## Supplemental File 3 for "A leaky gut dysregulates gene networks in the brain associated with immune activation, oxidative stress, and myelination in a mouse model of colitis" (part 170 of 192)

Gene	ModuleLabel	ModuleColors	GS.cortexsex	GS.midbrainsex	GS.hippocampussex	GS.striatumsex	p.GS.cortexsex	p.GS.midbrainsex	p.GS.hippocampussex	p.GS.striatumsex	Z.GS.metasex	p.GS.metasex	GS.cortexsac_day_weight	GS.midbrainsac_day_weight	GS.hippocampussac_day_weight	GS.striatumsac_day_weight	p.GS.cortexsac_day_weight	p.GS.midbrainsac_day_weight	p.GS.hippocampussac_day_weight	p.GS.striatumsac_day_weight	Z.GS.metasac_day_weight	p.GS.metasac_day_weight	GS.cortexsac_day_DAI	GS.midbrainsac_day_DAI	GS.hippocampussac_day_DAI	GS.striatumsac_day_DAI	p.GS.cortexsac_day_DAI	p.GS.midbrainsac_day_DAI	p.GS.hippocampussac_day_DAI	p.GS.striatumsac_day_DAI	Z.GS.metasac_day_DAI	p.GS.metasac_day_DAI	GS.cortexspleen_weight	GS.midbrainspleen_weight	GS.hippocampusspleen_weight	GS.striatumspleen_weight	p.GS.cortexspleen_weight	p.GS.midbrainspleen_weight	p.GS.hippocampusspleen_weight	p.GS.striatumspleen_weight	Z.GS.metaspleen_weight	p.GS.metaspleen_weight	GS.cortexcolon_length	GS.midbraincolon_length	GS.hippocampuscolon_length	GS.striatumcolon_length	p.GS.cortexcolon_length	p.GS.midbraincolon_length	p.GS.hippocampuscolon_length	p.GS.striatumcolon_length	Z.GS.metacolon_length	p.GS.metacolon_length	GS.cortexcirculating_LBP	GS.midbraincirculating_LBP	GS.hippocampuscirculating_LBP	GS.striatumcirculating_LBP	p.GS.cortexcirculating_LBP	p.GS.midbraincirculating_LBP	p.GS.hippocampuscirculating_LBP	p.GS.striatumcirculating_LBP	Z.GS.metacirculating_LBP	p.GS.metacirculating_LBP	GS.cortexcirculating_IL10	GS.midbraincirculating_IL10	GS.hippocampuscirculating_IL10	GS.striatumcirculating_IL10	p.GS.cortexcirculating_IL10	p.GS.midbraincirculating_IL10	p.GS.hippocampuscirculating_IL10	p.GS.striatumcirculating_IL10	Z.GS.metacirculating_IL10	p.GS.metacirculating_IL10	GS.cortexcirculating_IL5	GS.midbraincirculating_IL5	GS.hippocampuscirculating_IL5	GS.striatumcirculating_IL5	p.GS.cortexcirculating_IL5	p.GS.midbraincirculating_IL5	p.GS.hippocampuscirculating_IL5	p.GS.striatumcirculating_IL5	Z.GS.metacirculating_IL5	p.GS.metacirculating_IL5	GS.cortexcirculating_IL6	GS.midbraincirculating_IL6	GS.hippocampuscirculating_IL6	GS.striatumcirculating_IL6	p.GS.cortexcirculating_IL6	p.GS.midbraincirculating_IL6	p.GS.hippocampuscirculating_IL6	p.GS.striatumcirculating_IL6	Z.GS.metacirculating_IL6	p.GS.metacirculating_IL6	GS.cortexcirculating_KCGRO	GS.midbraincirculating_KCGRO	GS.hippocampuscirculating_KCGRO	GS.striatumcirculating_KCGRO	p.GS.cortexcirculating_KCGRO	p.GS.midbraincirculating_KCGRO	p.GS.hippocampuscirculating_KCGRO	p.GS.striatumcirculating_KCGRO	Z.GS.metacirculating_KCGRO	p.GS.metacirculating_KCGRO	GS.cortexcirculating_TNF	GS.midbraincirculating_TNF	GS.hippocampuscirculating_TNF	GS.striatumcirculating_TNF	p.GS.cortexcirculating_TNF	p.GS.midbraincirculating_TNF	p.GS.hippocampuscirculating_TNF	p.GS.striatumcirculating_TNF	Z.GS.metacirculating_TNF	p.GS.metacirculating_TNF	GS.cortexcirculating_CRP	GS.midbraincirculating_CRP	GS.hippocampuscirculating_CRP	GS.striatumcirculating_CRP	p.GS.cortexcirculating_CRP	p.GS.midbraincirculating_CRP	p.GS.hippocampuscirculating_CRP	p.GS.striatumcirculating_CRP	Z.GS.metacirculating_CRP	p.GS.metacirculating_CRP	GS.cortexcirculating_LCN2	GS.midbraincirculating_LCN2	GS.hippocampuscirculating_LCN2	GS.striatumcirculating_LCN2	p.GS.cortexcirculating_LCN2	p.GS.midbraincirculating_LCN2	p.GS.hippocampuscirculating_LCN2	p.GS.striatumcirculating_LCN2	Z.GS.metacirculating_LCN2	p.GS.metacirculating_LCN2	kME.cortexME1	kME.midbrainME1	kME.hippocampusME1	kME.striatumME1	p.kME.cortexME1	p.kME.midbrainME1	p.kME.hippocampusME1	p.kME.striatumME1	Z.kME.metaME1	p.kME.metaME1	kME.cortexME2	kME.midbrainME2	kME.hippocampusME2	kME.striatumME2	p.kME.cortexME2	p.kME.midbrainME2	p.kME.hippocampusME2	p.kME.striatumME2	Z.kME.metaME2	p.kME.metaME2	kME.cortexME3	kME.midbrainME3	kME.hippocampusME3	kME.striatumME3	p.kME.cortexME3	p.kME.midbrainME3	p.kME.hippocampusME3	p.kME.striatumME3	Z.kME.metaME3	p.kME.metaME3	kME.cortexME4	kME.midbrainME4	kME.hippocampusME4	kME.striatumME4	p.kME.cortexME4	p.kME.midbrainME4	p.kME.hippocampusME4	p.kME.striatumME4	Z.kME.metaME4	p.kME.metaME4	kME.cortexME6	kME.midbrainME6	kME.hippocampusME6	kME.striatumME6	p.kME.cortexME6	p.kME.midbrainME6	p.kME.hippocampusME6	p.kME.striatumME6	Z.kME.metaME6	p.kME.metaME6	kME.cortexME7	kME.midbrainME7	kME.hippocampusME7	kME.striatumME7	p.kME.cortexME7	p.kME.midbrainME7	p.kME.hippocampusME7	p.kME.striatumME7	Z.kME.metaME7	p.kME.metaME7	kME.cortexME8	kME.midbrainME8	kME.hippocampusME8	kME.striatumME8	p.kME.cortexME8	p.kME.midbrainME8	p.kME.hippocampusME8	p.kME.striatumME8	Z.kME.metaME8	p.kME.metaME8	kME.cortexME9	kME.midbrainME9	kME.hippocampusME9	kME.striatumME9	p.kME.cortexME9	p.kME.midbrainME9	p.kME.hippocampusME9	p.kME.striatumME9	Z.kME.metaME9	p.kME.metaME9	kME.cortexME10	kME.midbrainME10	kME.hippocampusME10	kME.striatumME10	p.kME.cortexME10	p.kME.midbrainME10	p.kME.hippocampusME10	p.kME.striatumME10	Z.kME.metaME10	p.kME.metaME10	kME.cortexME11	kME.midbrainME11	kME.hippocampusME11	kME.striatumME11	p.kME.cortexME11	p.kME.midbrainME11	p.kME.hippocampusME11	p.kME.striatumME11	Z.kME.metaME11	p.kME.metaME11	kME.cortexME12	kME.midbrainME12	kME.hippocampusME12	kME.striatumME12	p.kME.cortexME12	p.kME.midbrainME12	p.kME.hippocampusME12	p.kME.striatumME12	Z.kME.metaME12	p.kME.metaME12	kME.cortexME13	kME.midbrainME13	kME.hippocampusME13	kME.striatumME13	p.kME.cortexME13	p.kME.midbrainME13	p.kME.hippocampusME13	p.kME.striatumME13	Z.kME.metaME13	p.kME.metaME13	kME.cortexME14	kME.midbrainME14	kME.hippocampusME14	kME.striatumME14	p.kME.cortexME14	p.kME.midbrainME14	p.kME.hippocampusME14	p.kME.striatumME14	Z.kME.metaME14	p.kME.metaME14	kME.cortexME15	kME.midbrainME15	kME.hippocampusME15	kME.striatumME15	p.kME.cortexME15	p.kME.midbrainME15	p.kME.hippocampusME15	p.kME.striatumME15	Z.kME.metaME15	p.kME.metaME15	kME.cortexME16	kME.midbrainME16	kME.hippocampusME16	kME.striatumME16	p.kME.cortexME16	p.kME.midbrainME16	p.kME.hippocampusME16	p.kME.striatumME16	Z.kME.metaME16	p.kME.metaME16	kME.cortexME18	kME.midbrainME18	kME.hippocampusME18	kME.striatumME18	p.kME.cortexME18	p.kME.midbrainME18	p.kME.hippocampusME18	p.kME.striatumME18	Z.kME.metaME18	p.kME.metaME18	kME.cortexME19	kME.midbrainME19	kME.hippocampusME19	kME.striatumME19	p.kME.cortexME19	p.kME.midbrainME19	p.kME.hippocampusME19	p.kME.striatumME19	Z.kME.metaME19	p.kME.metaME19	kME.cortexME20	kME.midbrainME20	kME.hippocampusME20	kME.striatumME20	p.kME.cortexME20	p.kME.midbrainME20	p.kME.hippocampusME20	p.kME.striatumME20	Z.kME.metaME20	p.kME.metaME20	kME.cortexME21	kME.midbrainME21	kME.hippocampusME21	kME.striatumME21	p.kME.cortexME21	p.kME.midbrainME21	p.kME.hippocampusME21	p.kME.striatumME21	Z.kME.metaME21	p.kME.metaME21	kME.cortexME22	kME.midbrainME22	kME.hippocampusME22	kME.striatumME22	p.kME.cortexME22	p.kME.midbrainME22	p.kME.hippocampusME22	p.kME.striatumME22	Z.kME.metaME22	p.kME.metaME22	kME.cortexME23	kME.midbrainME23	kME.hippocampusME23	kME.striatumME23	p.kME.cortexME23	p.kME.midbrainME23	p.kME.hippocampusME23	p.kME.striatumME23	Z.kME.metaME23	p.kME.metaME23	kME.cortexME24	kME.midbrainME24	kME.hippocampusME24	kME.striatumME24	p.kME.cortexME24	p.kME.midbrainME24	p.kME.hippocampusME24	p.kME.striatumME24	Z.kME.metaME24	p.kME.metaME24	kME.cortexME26	kME.midbrainME26	kME.hippocampusME26	kME.striatumME26	p.kME.cortexME26	p.kME.midbrainME26	p.kME.hippocampusME26	p.kME.striatumME26	Z.kME.metaME26	p.kME.metaME26	kME.cortexME27	kME.midbrainME27	kME.hippocampusME27	kME.striatumME27	p.kME.cortexME27	p.kME.midbrainME27	p.kME.hippocampusME27	p.kME.striatumME27	Z.kME.metaME27	p.kME.metaME27	kME.cortexME28	kME.midbrainME28	kME.hippocampusME28	kME.striatumME28	p.kME.cortexME28	p.kME.midbrainME28	p.kME.hippocampusME28	p.kME.striatumME28	Z.kME.metaME28	p.kME.metaME28	kME.cortexME30	kME.midbrainME30	kME.hippocampusME30	kME.striatumME30	p.kME.cortexME30	p.kME.midbrainME30	p.kME.hippocampusME30	p.kME.striatumME30	Z.kME.metaME30	p.kME.metaME30	kME.cortexME31	kME.midbrainME31	kME.hippocampusME31	kME.striatumME31	p.kME.cortexME31	p.kME.midbrainME31	p.kME.hippocampusME31	p.kME.striatumME31	Z.kME.metaME31	p.kME.metaME31	kME.cortexME33	kME.midbrainME33	kME.hippocampusME33	kME.striatumME33	p.kME.cortexME33	p.kME.midbrainME33	p.kME.hippocampusME33	p.kME.striatumME33	Z.kME.metaME33	p.kME.metaME33	kME.cortexME34	kME.midbrainME34	kME.hippocampusME34	kME.striatumME34	p.kME.cortexME34	p.kME.midbrainME34	p.kME.hippocampusME34	p.kME.striatumME34	Z.kME.metaME34	p.kME.metaME34	kME.cortexME35	kME.midbrainME35	kME.hippocampusME35	kME.striatumME35	p.kME.cortexME35	p.kME.midbrainME35	p.kME.hippocampusME35	p.kME.striatumME35	Z.kME.metaME35	p.kME.metaME35	kME.cortexME36	kME.midbrainME36	kME.hippocampusME36	kME.striatumME36	p.kME.cortexME36	p.kME.midbrainME36	p.kME.hippocampusME36	p.kME.striatumME36	Z.kME.metaME36	p.kME.metaME36	kME.cortexME37	kME.midbrainME37	kME.hippocampusME37	kME.striatumME37	p.kME.cortexME37	p.kME.midbrainME37	p.kME.hippocampusME37	p.kME.striatumME37	Z.kME.metaME37	p.kME.metaME37	kME.cortexME38	kME.midbrainME38	kME.hippocampusME38	kME.striatumME38	p.kME.cortexME38	p.kME.midbrainME38	p.kME.hippocampusME38	p.kME.striatumME38	Z.kME.metaME38	p.kME.metaME38	kME.cortexME39	kME.midbrainME39	kME.hippocampusME39	kME.striatumME39	p.kME.cortexME39	p.kME.midbrainME39	p.kME.hippocampusME39	p.kME.striatumME39	Z.kME.metaME39	p.kME.metaME39
Mir8094	1	turquoise	0.0954095531975133	0.0576493603174951	0.0202462855248936	0.0186625742321438	0.492538466275077	0.658989733959546	0.873831010394492	0.88176548972715	0.72108549838561	0.47085691270427	-0.210225056012954	-0.112229371006738	-0.0565641376876159	0.00196771550918061	0.181455321516841	0.447579825284993	0.696414440978257	0.989066187960861	-1.24631622161851	0.212648324781019	-0.0705575142873985	-0.0308803430175543	-0.130351707585092	-0.216618172083907	0.66112252909748	0.83674926964068	0.372005098263875	0.130792387041924	-1.53613744496591	0.124504674251241	0.010264852503577	-0.0161226983616925	0.057803149799225	-0.0612234232890821	0.941274678060736	0.901849579796743	0.650051366927192	0.625311387925191	-0.0422891825089343	0.966268168680417	-0.179057552468429	-0.0894326799695359	0.137038424478149	0.179913387550473	0.195144449547357	0.493081038445733	0.280229419751041	0.148311507602608	0.273479845094146	0.784484383320792	0.0710491754388891	0.0796714814302626	0.152040852515822	-0.116464559381916	0.609678766557832	0.541628309367937	0.230395231169377	0.351719685620626	0.698518849966577	0.484852773638185	0.111829214415783	0.0911561960582751	0.174982743080644	-0.0337361568393408	0.420776491496718	0.484751671360239	0.16667466185683	0.787996063811108	1.31704123280102	0.187824803813119	0.107115468871504	-0.162523559463258	-0.158780404304686	-0.0225806770047172	0.440743309315368	0.210777961381363	0.210141878905878	0.8571807137717	-0.962861804340067	0.335616879860117	0.264040584677828	0.030160274594439	0.0982350142867785	0.00343267034819715	0.0536955654096239	0.817517949146524	0.439959485493348	0.978177079230615	1.49271156486619	0.135512704798548	0.264636814516816	0.0209873091491503	0.0140706055766499	-0.0687467470677048	0.0531373496925833	0.872453599647907	0.912130452697385	0.583362557657169	0.838014618853443	0.402022493173318	0.254614056410351	0.217086144105557	0.141384078002816	-0.086757192639753	0.0631697419816175	0.0928548032598736	0.265112323834104	0.488523108340823	1.99836700680699	0.0456768858449662	0.0873948223387619	0.00848571253630691	0.0891683775642103	-0.124592118604248	0.529745119988844	0.948692753973768	0.487076865476213	0.322730088943324	0.200324547605957	0.841226765423553	0.31464042235781	0.0509602315874925	0.0709616183530596	0.0172065535386567	0.0204918338087029	0.698990165640738	0.58049693335398	0.891788070931644	1.71437536407288	0.0864598100741751	0.367046919945767	-0.057269106522205	0.202799146191193	0.334293345329127	0.00633101406693787	0.661101603098361	0.108017859313322	0.00608200578079635	3.36823251365108	0.000756517660581025	-0.404452200676208	0.10633871620575	-0.181099550983573	-0.289835898175173	0.00241880823260229	0.41469093092183	0.152111239235303	0.0182472930191975	-3.05117727705265	0.00227945945865438	0.397563235636845	-0.270347496143712	0.145385133441298	0.0999092061613488	0.00291194915388728	0.0350992281956114	0.251687466224992	0.424778849749769	1.42972639891101	0.152795560438738	-0.327675418558879	-0.159183240165296	-0.24099162945913	-0.317693891673052	0.0155734082392672	0.220435201639837	0.0550714589942257	0.0093397239167658	-4.12742624227509	3.66846040009765e-05	0.395276255104462	-0.380963872486809	-0.232990484719281	-0.0395652258475078	0.00309431190404725	0.00245378228124502	0.0639145283629176	0.752449228357865	-1.12631792849654	0.260030971710212	-0.436603811866677	0.297631242592127	-0.152859485550706	-0.224626706464917	0.000964696350724338	0.0198300251161795	0.227865372440968	0.0697921270208958	-2.02940824220797	0.0424167263044357	-0.250384609915363	-0.208427353593765	-0.22510873661302	-0.299366108204672	0.0678353027705885	0.106972659278184	0.0737103321414081	0.0146110359032337	-3.8717560223731	0.00010805408080748	-0.403797526231407	0.354970098252232	0.232663910232021	-0.0290532970135048	0.00246225005424035	0.0049990632656363	0.0642984384099126	0.816872623537336	0.698331521717163	0.484969890493413	-0.385652056591078	-0.044520452752626	-0.120207144882713	-0.214984226719883	0.00397728822493746	0.733335943261987	0.344077024562582	0.0830064335001112	-2.98653170695772	0.00282161576653472	0.24854850726566	0.248846764107642	0.247675008324594	0.319353333606074	0.0699445383654156	0.0531268830826716	0.0484716813320282	0.00895688505213349	4.21104330816767	2.54194004556654e-05	0.335176655500574	-0.0412942216100135	0.251473132316809	0.210151592672427	0.0132295524309968	0.752017087222541	0.0450194755589423	0.0903357355769705	2.96345710615045	0.00304204455782469	-0.356930887459941	0.314691818964235	0.189069535617949	-0.0217694426839255	0.00806311580217072	0.0135081632332809	0.134581541242829	0.862260639433783	0.571202268745437	0.567862540506765	0.129435938260149	-0.0799773494397418	-0.0747280528297875	-0.131728551363328	0.350906619717597	0.540072560102361	0.557295526116869	0.29173494928496	-0.663243793177695	0.507174428048974	-0.354548843204331	0.0338572308653304	0.00695442091648616	0.0732704890917699	0.00852632734401846	0.795606604143841	0.95650535774896	0.558772497261044	-0.88528199897624	0.37600455621343	0.308002349460243	0.136719602613358	0.118117889480919	0.266507129220006	0.0234650239188438	0.293411615453028	0.352589264252857	0.0305387254486123	3.23578239686202	0.00121309823802712	-0.383826411018153	0.268908726425827	0.0637825118266596	-0.125884113290978	0.00416782413339352	0.0361208998412886	0.616572687893859	0.313857512854511	-0.654559912236031	0.512751141332189	-0.459879250889607	0.21891209172007	-0.203536619739912	0.0131855611815878	0.0004678130691762	0.090072748256744	0.10671492059272	0.916314047423935	-1.6978793447908	0.0895305364381836	-0.431997737768212	0.133250210829394	-0.278591805357592	-0.031067189532788	0.00110662514957629	0.305947991825924	0.0258044860580242	0.804421899491719	-2.40310969255	0.0162563103161477	-0.397423059686151	0.323533021826428	0.0537300248843372	-0.0987340836824508	0.00292284646944894	0.0109777709703386	0.673263553735226	0.430273572891185	-0.412077578055653	0.680282562481736	-0.238355187766177	0.0420496921757741	-0.182617121790662	0.14170527765796	0.0826213608398329	0.747629454475734	0.148649022307369	0.256391402751799	-0.871124048862039	0.383686424414816	-0.192944088174572	0.396989746669137	0.230526350780612	-0.0822047708343533	0.16216056713074	0.00153641957122711	0.066857360902787	0.511704070816813	1.50344079195558	0.132725414182941	-0.236960156880217	0.0587557661672582	-0.091332671709042	-0.257219060873416	0.0844886240179746	0.652860033020543	0.472903524568088	0.037073609419599	-2.05810288736714	0.0395802579132183	0.375544570220584	-0.323309648009482	0.0800085780537339	0.0523682846226188	0.00513676040077775	0.0110362535835234	0.529701249284716	0.676239639016249	0.66113807421439	0.508523770076154	-0.390897680550146	0.058155167713802	-0.0789390635767796	-0.200700454713623	0.00347185228438151	0.656184663176084	0.535234985163742	0.106130441696195	-2.39026405840333	0.0168362630185052	0.0744318202630918	-0.0845930945501927	-0.0856784906627629	0.0313394348820211	0.592715801134968	0.516863190596193	0.500846700086401	0.802742402117511	-0.269546053333326	0.787509507660537	0.325559882102331	-0.161951974953434	-0.171658571562892	0.193369301382327	0.0162953187558058	0.212408968124261	0.175005566007567	0.119792096284262	0.691396733032797	0.489316256589276	0.404933443612307	-0.202388557380227	-0.0800516698154281	0.0219826748552007	0.00238731027186908	0.117761200973067	0.529478885880283	0.86092483816712	0.532649713751917	0.594276081868979	0.365794688521672	-0.140394121612961	0.0928294827424515	0.131484430146583	0.00652608089222406	0.28050549463163	0.465648998814449	0.292637997917155	1.73569015604393	0.0826186350120595	-0.454344578083698	0.254305080540778	-0.112906027148811	-0.166724166003541	0.00055826865976097	0.04795778448033	0.374384278681946	0.18090285031458	-1.8883100938165	0.0589843330287061	-0.40720671356094	0.247348962761683	0.127273490475257	-0.11612630143834	0.00224339507058504	0.0546219835985559	0.316245433083095	0.35312980315621	-0.55125173974923	0.581461116361129	-0.370610345169508	0.0709836842246818	0.0599004583964765	-0.109891189557573	0.00580351947586404	0.586704738982089	0.638225332063412	0.37974461310566	-1.33518856331137	0.18181463903576	0.391922789244163	-0.368512982258019	-0.0590245136517053	-0.0301100458035928	0.00337999186965769	0.00347528943100379	0.643153800971793	0.810333525979335	-0.345331626667501	0.729845072782296	-0.389419264954657	-0.0178260911671829	0.0960761263667572	-0.113584736285729	0.00360821663504336	0.891539287589519	0.450123064430969	0.363836335201677	-1.62765266031393	0.103598556281422	-0.414678735128648	0.234721979536231	-0.245400892302058	-0.247642589573901	0.00182315593812962	0.0686309026641045	0.0506404863164239	0.0449883553812689	-2.6702221650986	0.00758010744094872
H2-D1	39	orangered4	0.27768619192063	0.203913636121459	0.0918605647668752	-0.154802130632366	0.0420529688153039	0.114961176008197	0.470338105570578	0.214573674389868	1.56093623486351	0.118538796752998	-0.294629449093986	-0.185946431999346	0.0450269817694123	0.011518909415803	0.0582148225260324	0.205733087891308	0.756185781379181	0.936058531237353	-1.4017525561577	0.160989150458949	-0.226632104708469	-0.0124089926558124	-0.0188087582723718	0.0371359061882053	0.154188169092803	0.934023203754378	0.897932374305519	0.797922172705775	-0.697563976367532	0.485449916685736	-0.172353995492319	0.0331167233562423	-0.0904099115296985	0.024147287314036	0.212671309829647	0.799983511363286	0.47740587918815	0.847387149696705	-0.760773756499018	0.446792211952315	-0.17007438045928	-0.0485803373604046	0.047475166893615	-0.0622060883794901	0.218875475850781	0.710045677113815	0.709501309043469	0.619760489537805	-0.868047952034703	0.385368082352774	-0.00754525574405761	0.0539253757026773	-0.0731295169870093	0.110050559216863	0.956816099339039	0.679783854209502	0.565781492849298	0.379049702161967	0.333666398921342	0.738631307589097	-0.115254945002694	-0.137490700826818	-0.138658924774858	0.21984539185473	0.406594995452071	0.290671600087599	0.274526798699964	0.0761166526177268	-0.604286733336166	0.545653025075542	-0.215331781654902	-0.11930625965802	0.0210710137488154	0.118561562791668	0.117878513450614	0.359765884082137	0.868736138117574	0.343055660368535	-0.689675820922215	0.490398074476501	-0.0119122050666877	-0.0278189018065311	-0.0753507857620251	0.174499080278905	0.931870887060295	0.831468289591394	0.554006140728956	0.16111588790531	0.258173389126109	0.796273094314943	-0.049169008831905	0.0272864236593505	-0.0656270961290073	0.0907355612664136	0.724031295017117	0.834648292935577	0.606395729081532	0.46872721892576	0.0325942564743334	0.973998150068074	-0.0467516316218212	0.0207180344383907	0.00706937112144517	0.246580699595978	0.737098744527935	0.874076672967726	0.955787143643908	0.0459458369811205	0.945800194251013	0.344250506491914	-0.0697174752838417	0.0571880426571804	-0.147083763766186	0.228710363065784	0.616413805827038	0.664278484127337	0.250006938804918	0.0668746241783905	0.311656374944619	0.755301685447774	-0.0015530503183677	0.0208286286178139	-0.0521123653385081	0.106877261313397	0.991107360115176	0.874487498227114	0.685020375545415	0.39678130565866	0.295817257875778	0.767369642662461	-0.886524976135164	-0.614597900985723	-0.814880152715881	-0.806826069027701	4.85991520087309e-19	1.37214315310064e-07	2.54014266932827e-16	2.87466987107228e-16	-16.7834642167343	3.22463807841284e-63	0.894956977030229	0.6352851492989	0.809250308544786	0.82556164438217	7.26443688306382e-20	3.80515568002114e-08	5.87814187578403e-16	1.49489970581026e-17	17.2206752340789	1.85807719634921e-66	-0.90162666843963	-0.683558609511461	-0.786552017470263	-0.647488088283966	1.43568852120744e-20	1.27204475932385e-09	1.33264740270569e-14	4.21796548919829e-09	-15.8153048122773	2.44025794058082e-56	0.836468681881124	0.423115685494919	0.79637767033483	0.705077945806315	3.41356591029623e-15	0.00068039966710432	3.62206709042472e-15	3.88095161501995e-11	13.8893823274785	7.346611739809e-44	-0.7185370094119	-0.298164435230547	0.535428529831688	-0.43509507305957	9.48947010364978e-10	0.0195997882763663	5.14643435088251e-06	0.000261362876294034	-3.95403539604772	7.68440338393127e-05	0.869021973751265	0.521264261386653	0.744517946337164	0.715346522205526	1.61950887903577e-17	1.65231875261102e-05	1.76574936769715e-12	1.49262769599226e-11	14.3860157825066	6.33412368016891e-47	0.725867895157655	0.287524387923972	0.759488714791452	0.14135199939567	5.28679612175206e-10	0.0246492571001873	3.47379704525272e-13	0.257591017846383	8.93973610448941	3.90100825706424e-19	0.683424991673817	0.17928510776299	-0.620467873964549	0.447187310381432	1.23548638354715e-08	0.166810854083852	4.53500957100703e-08	0.00016698904845517	2.77593898314944	0.00550425373067258	0.871806344785555	0.138406261833851	0.783739289978199	0.471120013547829	9.59930192136636e-18	0.287440099833816	1.91088898340347e-14	6.53928763130493e-05	11.5679860324076	5.9871562404309e-31	-0.662512871534604	-0.164578290180831	-0.744573055389247	-0.0906951690809279	4.84708952696566e-08	0.204987771501273	1.75557554943743e-12	0.468926002638209	-7.65842650419863	1.88224904693994e-14	-0.856351724715677	-0.662009892742442	-0.762292720530972	-0.536779617230313	1.51808952187834e-16	6.25841803117503e-09	2.52837857349352e-13	3.3817240916108e-06	-14.0139152105138	1.28141319758454e-44	0.769041772072146	0.271834312627559	-0.281625140175062	0.619380163730419	1.10551649694895e-11	0.0340688040809128	0.0241685630440518	2.95169708828896e-08	6.49773517170623	8.15381726178092e-11	0.0743332570165205	0.00705721213491524	-0.0198013962162748	0.192882290618986	0.593207083194943	0.95695193345925	0.876581509704436	0.120745170337786	0.998959926856641	0.31781410411932	0.683104228404495	0.186196573669922	0.368574081669165	0.344798200450921	1.26273034787692e-08	0.150787641922513	0.00272874645517411	0.00458064231364443	6.69469144615831	2.16127169049347e-11	-0.859083713865139	-0.139896723312905	-0.810103668193263	-0.148306307901653	9.54481197617501e-17	0.282230180606466	5.18545182116451e-16	0.234671577385896	-10.2273396880161	1.49571726873997e-24	0.877378276149792	0.426458893908112	0.280954422607366	0.712928724916477	3.24630265526542e-18	0.000610119456030611	0.0245225294584564	1.87621027947397e-11	11.3776780108883	5.40188791669806e-30	0.77179684201434	0.426826147950371	0.244355851596482	0.493733152616332	8.39786457228552e-12	0.000602814748534164	0.0516633937676375	2.52378689156601e-05	8.59198343545808	8.5480714850194e-18	0.747855405386784	0.461187319066877	0.533381679933026	0.269878732678318	8.12713752765798e-11	0.000183544965028471	5.67861536667564e-06	0.028419095327934	8.85507463932464	8.36278329169892e-19	0.840383038988761	0.543791157579607	0.262797692194034	0.5638046941186	1.91318263353684e-15	5.92022255998436e-06	0.0359073342618238	8.25098005174607e-07	10.3616831322565	3.70386206371153e-25	0.0217519397750889	0.0967283400860424	0.00745640281654144	0.102633870201664	0.875937085112088	0.458338863301729	0.953369212764709	0.41219383680019	0.892440079733102	0.372157096484507	0.560041275935066	0.325610108583321	-0.243128332619264	0.609879090850489	1.06594163739203e-05	0.0104466802901899	0.0528863910269848	5.45977141671461e-08	5.43785581653271	5.39255841581652e-08	0.718865032704143	0.27509385408414	0.266273129763641	0.634558207318882	9.24793459599084e-10	0.0318977470148995	0.0334400192390138	1.0577841280891e-08	8.41877295709794	3.8044788727329e-17	-0.870259931785377	-0.627073370901827	-0.196927279876379	-0.478799687147759	1.28540166524011e-17	6.40281942566488e-08	0.118834573112658	4.76821219283035e-05	-10.5104968583889	7.7285291711784e-26	0.843187970213777	-0.00543122557125683	0.757004438792488	0.155692126260657	1.2513755271845e-15	0.966863847989562	4.58649451386688e-13	0.211917456032245	8.94375450099573	3.76167662274186e-19	-0.119354085439976	0.131359984597642	0.0305415521308102	0.449879458345958	0.389995186642631	0.312921625462182	0.810661546688606	0.000150791249661288	2.13350760286217	0.0328831086411605	-0.805956958456985	-0.184815156013586	-0.158027379833948	-0.355372109506648	1.954525584127e-13	0.153895172644998	0.212340275218839	0.0034101473976755	-6.85334622067117	7.21421981660806e-12	-0.649203592967766	-0.275516195622564	-0.199496136547951	-0.40437811378422	1.09546580322763e-07	0.0316250903823739	0.11400473058544	0.000758594300170311	-6.38819568955191	1.67854453479173e-10	-0.791480395314659	-0.452459699463636	0.0780540334457795	-0.408203688946013	1.0472926347975e-12	0.000251258664785793	0.539835580944841	0.00066794614047008	-7.17662445050555	7.14536100487093e-13	0.833151074693336	0.677562517502529	0.386017327051375	0.541287251981123	5.5107821686986e-15	2.00844455562607e-09	0.00163075995473891	2.69547563163491e-06	11.5143282889781	1.1172673516374e-30	0.808102562620819	0.137155632746792	-0.0824951425039731	0.357181532179291	1.50593224128647e-13	0.291860161395385	0.516946246013702	0.00323899685744247	5.74293562752892	9.30491070750131e-09	0.804969865325656	-0.0410011171234454	0.353871129118263	0.135816218618627	2.20123271517556e-13	0.753721496955748	0.00412262707806019	0.276885653564008	5.8566726913056	4.72232515468401e-09	-0.801867676291869	-0.43037364783714	0.0525835464810834	-0.623202632989017	3.18435421816568e-13	0.000536229095840712	0.67985350980906	2.29129091527654e-08	-8.46159920092304	2.63735583153318e-17	0.827648600121734	0.0740189270362329	0.368703457744145	0.381020254363631	1.1922687934071e-14	0.570765045071283	0.0027186250367778	0.0015980823459778	7.66992304305695	1.72099574293313e-14	0.918251115792499	0.705066002647699	0.839381959081704	0.871765845018298	1.43706073405053e-22	2.25298005978463e-10	4.58865376560732e-18	1.6705770144577e-21	19.2191119046173	2.56116101776197e-82
H2-Q1	2	blue	-0.126056503749452	0.111525116050275	0.0361053787986044	-0.00520304385926612	0.363731455324593	0.39216763850879	0.776990938779945	0.966927299019457	0.0945721800221237	0.924654647896059	0.328807120191617	-0.21789832386162	0.269947784511203	0.0127638944684411	0.0334933456171548	0.136805598642854	0.0579727861388416	0.929164381816614	1.33248339140641	0.182701395530427	-0.220360523347989	-0.100262193749397	-0.238477664369842	-0.354980713910726	0.166221712702668	0.502509374843199	0.0989115024348735	0.0114198667331748	-3.15611664789568	0.00159884905057494	0.0893803553568076	0.219203997431442	-0.0987672081310453	0.0860697776863301	0.520400233392449	0.0896341184116241	0.43747391893639	0.491987619855221	1.13389766325927	0.256837477429972	0.275535922633376	-0.0585031977335438	0.163424277093852	0.0606170638885161	0.0437361154024848	0.654257319316603	0.196939180129266	0.628747007844197	1.68685800176429	0.0916306593803142	-0.262458240167233	0.140122153999852	-0.436045593493268	-0.0858568743785244	0.0552000963130567	0.281447652903319	0.000316195508941989	0.493063238259362	-2.61145133861556	0.0090158817769942	-0.245883932521997	0.106396243209573	-0.402126269624651	0.0160549023527874	0.0730980644586746	0.414437090297808	0.000988286278662297	0.898191107242425	-2.10857433136539	0.0349813404533545	0.101665287447027	-0.0869281961480345	0.281390145164979	0.0749983888491238	0.464472678235514	0.505316498543836	0.0242920850393642	0.549511587368708	1.47223584942541	0.140957199735196	-0.390484191368863	0.108384392005778	-0.416358736488953	-0.0731931661609547	0.00350952492167914	0.405719442470639	0.000621573550696567	0.559188643750756	-3.10741431721535	0.00188731686643006	-0.373738969962825	0.215493729897121	-0.422471135986487	-0.235680342774809	0.00537251443088119	0.0953355014576701	0.000506118386672002	0.0567770631618552	-3.31049901835065	0.000931297788635982	-0.405380704412558	0.225828902835042	-0.328735728928829	-0.0108745455417352	0.00235836377902524	0.0801225276641047	0.00799679604464771	0.930941949489457	-2.05575171934532	0.0398064539268051	-0.260181773886904	0.234470402836448	-0.433634445117096	-0.125542979654098	0.0574242680865644	0.0713531856411001	0.000384808022778703	0.319021794064336	-2.36468618167906	0.0180453545479005	-0.431793896266675	0.232679490041222	-0.471753075405984	-0.171826687847366	0.00111331832434485	0.0736056111544226	9.50153033031606e-05	0.171113407149664	-3.45300996955417	0.000554368514035269	-0.130587815778637	-0.023680910683631	-0.0648898990958314	-0.120256305117776	0.346599684957705	0.856247576483539	0.61045421382699	0.336151811841582	-1.30370611804202	0.192333802639764	0.160692300026244	-0.0589472302721191	0.0675632922255949	0.149732455472405	0.245733747060846	0.65180158444274	0.595792924505765	0.230151387398469	1.22766587923996	0.219572420110338	-0.119302148222045	-0.0397257183064141	-0.0461573751236962	-0.102801637988563	0.39020297499189	0.761151494049422	0.717221756586962	0.411426053065873	-1.17937360628622	0.238249440205297	0.110301439596729	-0.0329211567510417	0.0935799675947343	0.244058967231684	0.427190779035238	0.8011404724856	0.462034493394906	0.0482869011024535	1.63868885787414	0.101278075722171	-0.121163385731012	-0.108425701342536	0.0920255588545856	-0.0375857557700834	0.382797445417755	0.405539448530225	0.469537819258832	0.764467156642592	-0.64415876233755	0.519472488683628	0.165139281113876	-0.0152816565371963	0.0595608117788717	0.0718117892088279	0.232736233080234	0.906946298585217	0.640134504968975	0.566647759070716	1.06473762146949	0.286994680186562	0.109681014299369	-0.0833590743454275	0.0757584328928147	0.0485622232768117	0.429811308860784	0.523018541973185	0.551857910226355	0.698599278276394	0.569402245513391	0.569083193304227	0.220251764951654	-0.0807755592445613	-0.0729814626839664	-0.0121328835014111	0.109517962969358	0.536022881527007	0.566570504354746	0.922973984394361	0.160081774648008	0.87281665774536	0.164167862903676	-0.179954440905077	-0.0254228122221927	0.117942895998911	0.235534215726112	0.165206686837992	0.841945027943916	0.345597796638171	0.272450242518539	0.785275845272262	-0.141121070333323	-0.120125462529637	-0.10788245873504	-0.0323254361993995	0.3087426954051	0.356452724180819	0.396142972035288	0.796667196712783	-1.53156691008632	0.125629343299496	-0.1266733042382	-0.120530281299545	-0.120154033880545	0.0416099597898483	0.361369737007281	0.354822427113255	0.344291815895227	0.740096314355529	-1.23316777684389	0.217513174799275	0.10784796682561	-0.121239354286846	-0.12771164720279	0.0559143965376756	0.43760639777519	0.351977902930389	0.314568564794614	0.655654575071988	-0.359231572744946	0.719421859198312	-0.410862343233848	0.157158186428843	-0.358323497811177	-0.135638488311897	0.00202809945931428	0.2264381916915	0.00364565646058181	0.277520641712522	-2.98787784849754	0.00280921806972603	0.357454023668617	-0.0158419551519215	0.253057936714942	-0.014069213002532	0.00796436731534636	0.903550457488079	0.0436400958276382	0.910727885075357	2.24963168353675	0.0244723354726946	-0.124451949965853	0.029182688341342	-0.0385552782823725	-0.207890971339383	0.369919027392223	0.823336009938705	0.762289561473086	0.0939343306942871	-1.33467791772848	0.181981783927511	0.152699157538514	-0.117253378845854	-0.07275296673277	0.126592515752171	0.270318712025498	0.368150918443527	0.567789215135782	0.311120128124025	0.324669306696245	0.745431366947768	0.249797694914272	0.322498713175459	0.0380852421140079	-0.0992549933457059	0.0685039296385734	0.0112508407903582	0.76510385699199	0.427832910935087	1.95622452686157	0.0504387104444834	0.163029077948365	0.0550289347014948	0.115704237711572	-0.179247137612246	0.238843583364998	0.67359610540032	0.36258349217807	0.149844863114089	0.537416817090051	0.59097972945591	0.151489409177095	-0.0763751013750231	-0.118896428568752	0.149482288481814	0.274177391993567	0.558531800260724	0.349402192573027	0.230939890698801	0.388666189099754	0.697523096838538	0.181213972697815	0.307922123573085	-0.0870219961307385	-0.128512949451291	0.189731452241466	0.0157710258641854	0.494130689304264	0.303776842089557	1.02254329466454	0.306523832363527	-0.115140022724125	-0.042039074089864	-0.203703350194463	0.0725193632939438	0.407066202066647	0.747691067554002	0.106422039004521	0.562821205955888	-1.10131257671747	0.270760639328446	-0.113348111836446	0.160215550087669	-0.340826998402346	-0.0741015141047559	0.414454242230143	0.217418241544855	0.0058528112888429	0.554309277338591	-1.48447598918322	0.137682688453152	-0.0909325487367616	-0.174460803890389	-0.158645907711008	-0.0568306827201098	0.513152751641506	0.178711725073551	0.210533347705116	0.650376058122749	-1.86320235985466	0.0624338010029236	0.18958485987339	-0.0274320278853669	0.0780303858433654	0.177599121993945	0.169737089926577	0.833778468510096	0.539958771106927	0.153688402796446	1.61238944738186	0.106877219742148	-0.0194188621585532	0.00740474586228137	0.0721285476464669	0.418852993072714	0.889155409054162	0.954834179198338	0.571125857875457	0.000464945846506879	2.02807950144368	0.0425521346516033	-0.0144090113594753	0.40738066701928	0.0258551654492415	-0.111595618542499	0.917636050404339	0.00111997344218013	0.839292524950366	0.372352345055011	1.26252880159453	0.206758569239639	-0.377302969089553	0.0761134563787412	-0.359529642573397	-0.201737985771335	0.00491594122935572	0.559884110149483	0.00352517756084102	0.104298621113189	-3.4380465653059	0.000585926930861035	-0.0985238357386334	-0.0257053685690982	-0.0987143034712693	0.112384413640572	0.478457341405119	0.844105830243957	0.437720652205917	0.368960948901675	-0.393597664338967	0.693878105907248	0.32722290844153	0.873619504161756	0.780317510351042	0.20081775704105	0.0157254835015264	4.11938139112191e-20	2.94133124500801e-14	0.105922097471347	11.3357463684191	8.72847950597383e-30	0.153016093016316	-0.155041261024997	-0.0964190559704331	0.0484932445125064	0.269313802783776	0.232834014209556	0.44850000915225	0.699006946439177	-0.230873495740984	0.817413081851094	0.19535044309672	0.0249902978902568	-0.107939407863987	0.165892609452035	0.156887568085357	0.84839051819729	0.395892208821252	0.183119054499907	1.05265401637722	0.292499590877377	-0.12679469221579	-0.0883278823620339	0.0270653550803706	-0.0907428025932051	0.360906046328759	0.498459300249631	0.831877520386305	0.468691586701985	-1.05714461335411	0.290445592934882	0.167690146727192	-0.184815936655863	-0.152862730132601	0.128543375669978	0.225498218550582	0.153893403281658	0.227855384135725	0.303661411703715	-0.197211821808148	0.843661779819497	0.176062823470722	0.720115764286348	0.285322096679309	0.234023568108334	0.202842790350726	6.10525292455433e-11	0.0222941352563453	0.0585916452408391	6.23743349227513	4.44808117448649e-10
Gm8741	0	grey	-0.155449082842125	0.18328451536498	0.070959901789238	0.186447759856336	0.261682439771001	0.157393492763203	0.577394974240277	0.133887665741637	1.18135935958705	0.23745999548492	0.0967596026348204	-0.229767096503711	-0.0523431466354223	-0.214600484854801	0.542138242680537	0.116179801731324	0.718093363616706	0.130472779626557	-1.43084947571706	0.152473359863357	-0.000761864030964307	-0.0862616337646205	-0.212297962759058	-0.0360745441877354	0.996228061122974	0.564255729280869	0.143064409829388	0.803581543999929	-1.15640939877137	0.247513738988321	0.0789744564510857	-0.10568057163675	-0.00810285145157915	-0.118637188106569	0.570272751212089	0.417601392475822	0.949331552233548	0.342745713988212	-0.630750258159067	0.528203831896471	0.0907368237477255	0.0352269667180631	-0.133034977304986	-0.0830538349570525	0.514063807697847	0.787527114050158	0.294652161090075	0.507338535067069	-0.396458414948099	0.691766879900366	-0.0492415277356843	0.0210803991129964	0.0205145287318419	-0.00579480139145853	0.72364046684096	0.871892614294882	0.872173330549169	0.963168319575406	-0.0391161070223618	0.9687978192502	0.0356250661736631	-0.23855903181432	0.050950312434232	0.0473315910524925	0.7981475334786	0.0640990212182225	0.689282583629699	0.705885030083702	-0.415466828281282	0.67780019370265	0.140315774989297	-0.0189931171134508	-0.106801683600013	0.0980026161862799	0.311539473338964	0.884485709472897	0.400919647546796	0.433714063254755	0.407506869747928	0.683635749603927	0.0604133427245851	-0.0950730748474005	0.0515675758090474	0.115470880075248	0.6643214593817	0.466101892489341	0.685713334136021	0.355872018194438	0.519002715141999	0.603758847855417	0.0765555793475273	0.0284414575659678	0.164623630740867	0.000839646513850311	0.582174363944568	0.827753744776932	0.193627826578166	0.994661404943451	1.04326164562226	0.29682712952399	0.0716400380704642	-0.157697012796545	0.0969739860150999	0.121282896702345	0.606700699199814	0.224829935653345	0.445880455241658	0.332012564268429	0.518523497251146	0.604093070189066	0.0785878038472873	0.0338425415455065	0.00943900703169253	0.0090394957605991	0.572167619007724	0.797408626771368	0.941470999070694	0.94302680868423	0.485592610249189	0.627256036867089	0.0972677829125847	-0.00932014700429693	0.150894832956512	0.0385150325123016	0.484110702595929	0.943655314522426	0.237809144338372	0.760666172313291	1.06305029150526	0.287759145110606	0.261404447927847	-0.102969204245265	-0.174928471766676	-0.240784538559434	0.0562208568796402	0.429714657381178	0.166808296294384	0.0514718106655255	-1.11024445066331	0.266893702995322	-0.291537167170176	0.082335793612493	0.153730517258754	0.22010516197129	0.0324415665802992	0.528150374528691	0.22519485698898	0.0757617049435127	0.739524716400563	0.459588436941434	0.266614355865424	-0.0456578976488431	-0.151890292353157	-0.196972708961773	0.051319495128743	0.726785573250792	0.230862626519599	0.112918066352151	-0.591362363073697	0.554277652599789	-0.193686029871937	0.169661177984231	0.134405736851831	0.255428076770274	0.16052110682145	0.191150676931007	0.289660238954645	0.0384587347344005	1.52790104352219	0.126537109091808	0.266258880215657	0.0856434537342619	0.140793109131019	-0.0870904587472253	0.0516424870634189	0.511652912079493	0.267135256844398	0.486848109806061	1.52220387746359	0.127958003879332	-0.33203049300181	0.0441947224364276	0.16786916220072	0.167376650217732	0.0141728979653357	0.735215287400791	0.184867517877835	0.17917755918209	0.268619564876455	0.788222454901544	-0.20226063430545	0.11504405130759	0.144770096222277	0.050666797907388	0.142447979876752	0.377306179050243	0.253720453684488	0.686202408156152	0.481176823797816	0.630390831243521	-0.375519922886019	-0.0920401652322857	-0.11534208195152	0.05046191437176	0.00513991644948488	0.4805086485325	0.364097861711048	0.687405710285307	-2.0321967928855	0.0421337374547757	-0.329824249349463	-0.102670635799212	0.147311891621688	0.0314498373095895	0.0148682778695195	0.431060580310848	0.245390500754195	0.802061576091663	-0.921023104189214	0.357038364643679	0.208516397981461	-0.161759679410931	-0.113310856782149	-0.0742105304677509	0.130251834588341	0.212959671600349	0.372662818539816	0.553725044831089	-0.60916727848565	0.542413566806362	0.209931819627223	-0.138525961422313	-0.153339665816606	-0.248236615066974	0.127604874153106	0.287019369277378	0.226390467309686	0.0444599407082398	-1.3897481338367	0.164605372826402	-0.285962780692355	-0.133737012026665	-0.0138672078948795	0.111278546150129	0.0360633988546578	0.304168415313578	0.913395737174021	0.373720883964331	-1.18497888200987	0.236025796677159	-0.0473075717493607	-0.0944812454386986	0.10825562526749	-0.0627838337340302	0.734086841744321	0.468894676711258	0.394501516135285	0.616506733320367	-0.358231476332501	0.720170093483537	-0.254650824510655	0.145653242493141	0.048573629673216	0.250048459578151	0.0631303416299334	0.262696934638916	0.703087953166237	0.0428797091826977	0.837828971127885	0.402126765198279	0.250966937812329	-0.0633000546037766	-0.122061515770957	0.0660638878432935	0.0671770616454003	0.627926125866576	0.336629954672245	0.59817466502314	0.462865921871444	0.643460475613436	-0.287785878977164	-0.0600000569229101	0.0600950392471799	0.148772145974833	0.0348437634845027	0.645993619215432	0.637132634541651	0.233188398547994	-0.46207955906537	0.644024268172368	-0.273258863981672	-0.0385710056870308	0.131591638361044	0.266270041966121	0.0455783103943986	0.767896999591199	0.299968830381327	0.0306926355747229	0.453337295773432	0.650305880840446	-0.305183988981206	0.0639876021015779	0.167158648088693	0.224129430303079	0.0248330503659449	0.62418853850571	0.186760425325148	0.0704296065297877	0.685859047996785	0.49280199651732	-0.309762145239365	0.0370256307610387	0.137758177602404	0.0703770063977068	0.0226434542154897	0.776951429862895	0.277686954935594	0.57444421867667	-0.184730470404504	0.853440445550306	0.0368627184227814	-0.00725074953785454	0.0747695794513905	0.140739428831874	0.791289818640455	0.955772543813257	0.557075886772056	0.259680101442225	0.966761151788212	0.333663449028254	-0.187879659308035	-0.0167349475610776	-0.0707953570585352	0.0603201598708119	0.173680190661034	0.898141811530194	0.578280195109454	0.63043213289433	-0.787446034617335	0.431020807489814	-0.280441225054263	-0.0677179151131552	0.145855874143488	0.0682917807746483	0.0399745642029446	0.60407595363465	0.250138954614235	0.585862649502807	-0.447500127430778	0.654513995883652	0.267881202973729	-0.0860378320549027	0.0620778899165948	-0.185081323137938	0.050181738499841	0.509703530203375	0.626041839355371	0.136812681745761	0.154516951114893	0.877202146667081	-0.332507107159329	0.10119006301571	0.0885551588949436	-0.012517089313402	0.0140263903639631	0.437769976125702	0.486524420832129	0.920542608285329	-0.556789347720823	0.577671362723113	-0.0698959833551418	0.120615286860455	0.151063620520023	0.32973716004819	0.615509168066757	0.354480674011755	0.233440638778383	0.00685763017695461	2.18253117203528	0.029070353250469	0.297854958937948	0.0988099783405531	0.040359888887823	0.0384466042649534	0.0287076589897218	0.448677312427233	0.751513385669468	0.759233704850249	1.80107072873113	0.0716917326716123	0.164710339111209	-0.0806771835436865	0.101338641473234	-0.159736644114166	0.233968882102648	0.536521179879421	0.425575929899813	0.200138803669831	0.044688839529643	0.964355329577068	0.279492888874764	0.0582283120973666	0.103454827504604	-0.177268627671045	0.0406802281384483	0.655779413684673	0.415924159014268	0.15446791968628	0.951271585321884	0.341466527355373	-0.282885287703972	0.134403453090293	-0.043298930628964	0.249948141847658	0.0382022731810413	0.301743020981202	0.734064584384696	0.0429659738911874	0.321633403312976	0.747730435214969	-0.398608064175544	-0.113182603794251	-0.0464365558050292	0.00288128250788579	0.00283185141506032	0.385124987019193	0.715583756235135	0.981681823362445	-2.12950116445448	0.033212818646494	-0.31439339336738	0.0555187179503934	0.122504311516569	-0.0599219597321898	0.0205964683764548	0.670856699404079	0.334866780070922	0.632695128545287	-0.715091806525205	0.474552316483163	0.220109195873234	-0.0103211371227864	-0.0404969926750875	-0.125885402008205	0.109753648896559	0.937076317336904	0.750696574416211	0.313852519034219	0.101425678142731	0.919212553367129	-0.283862978368623	-0.135476189509064	0.0640418281675523	-0.0248006715972948	0.0375117115845661	0.29786540419382	0.6151375755547	0.843309260946712	-1.42265279230668	0.154836831941848	-0.302641914643198	0.149151788949565	0.120321960710731	0.305456983582743	0.0261238861156107	0.25128072329588	0.343612972053383	0.0126294297480077	1.18879087759536	0.234521968667679
H2-Q2	0	grey	0.21703944528587	0.0123700130614017	0.167706070900966	-0.112568570555407	0.114923310661509	0.924618443144623	0.185300786055871	0.368171882385692	1.05706949686733	0.290479871185151	0.0236580262988698	0.222172046792192	-0.161239206647767	-0.0894926852970004	0.881778366838328	0.129085467416978	0.263296033091809	0.532288434587752	-0.0365046867927124	0.970879941681635	0.0745874780103983	-0.116846549783597	-0.356640324994099	-0.102514379470829	0.643027738175027	0.434112437688963	0.0118913403651549	0.478683598060189	-1.79544002529385	0.072583620217926	-0.276132690356154	0.0528160793295457	0.125310188590641	0.0875978069359812	0.0432635457480622	0.686025023221237	0.323829314074054	0.484304001226028	0.0281379719844223	0.977552108789759	-0.208702374010718	-0.00142154062181078	-0.103404584475742	0.0295883163951088	0.129901702138523	0.991324852616424	0.41615184228171	0.813560370522139	-1.05934344502232	0.2894433959067	-0.184117818915034	-0.168366898657026	-0.0054661076438194	-0.0423551220116812	0.182613172395962	0.194608775143965	0.965807313131596	0.735610577736702	-1.515387608596	0.129674273581521	-0.169312773045826	-0.266817772809513	-0.222453883757871	0.0214417097170891	0.220976097639561	0.0376496193628622	0.0772672937597945	0.864314484119803	-2.47146005023322	0.0134562585210628	-0.00536462652392569	-0.219905233200399	-0.157335695873693	0.233737969903996	0.969289332651157	0.0885872588993427	0.214373828568601	0.0589091466899547	-0.549988219390385	0.582327453778222	-0.227089408416447	-0.344511765635422	-0.115690699326597	0.00899400080975147	0.0986638977280181	0.00655125083074224	0.362640034173672	0.942862179611702	-2.63440085086584	0.00842859163058556	-0.127167039685985	-0.220968479057795	-0.120364069389462	-0.0192845365958584	0.359485975814659	0.087018304548472	0.343442878677383	0.877854832126821	-1.87721032153538	0.0604892734407228	-0.155027856634834	-0.241296331455044	-0.222730561963887	-0.0171719669005173	0.262993170835106	0.0610156283889629	0.0768903511640818	0.891149137961304	-2.46939583943266	0.0135341413645896	-0.217848490255631	-0.095520830736622	0.0351980255494465	0.0155942181928172	0.113543123223218	0.467839303191857	0.784187575778371	0.901875402161149	-0.96369837662497	0.335197168469825	-0.199841220706236	-0.297282290090285	-0.0482082998787731	-0.0403956769192871	0.147386338917561	0.0210705717068051	0.707513651169041	0.749353798802006	-2.24642788443913	0.0246766139256871	0.0349153699963959	-0.0933940001141985	0.0812422007876558	-0.226295015851575	0.802086761363773	0.474048702050353	0.523353842610767	0.0676871626406395	-0.834361264452446	0.404077438212623	-0.0412321404151112	0.210890752542601	-0.0623282535765092	0.24898426457395	0.767207683226519	0.102797448733097	0.624647248542545	0.0438021475489375	1.44514422099077	0.148417380098504	-0.000201405437023507	-0.212041258852055	0.0491953076272495	-0.0762999681033903	0.998846746048808	0.100891245115501	0.699467376514624	0.542584750742834	-0.939586853988741	0.347429522011505	-0.0890428488764232	-0.0152121404223048	-0.12715448786328	0.503348185216677	0.521982864401024	0.907367736622572	0.316701854153753	1.6489791860705e-05	1.33146049893396	0.183037534172525	-0.0353055171678187	-0.283286110734862	-0.18107856422815	0.0390255465440639	0.799920605791067	0.0269461480155749	0.152159535072864	0.755720105774604	-1.81059509781834	0.0702035515964317	0.00605955841045946	0.541203669894882	-0.0120378809403459	0.0739272724465548	0.965313377736121	6.68622789787793e-06	0.924784761473701	0.555243671458201	2.59753769818581	0.00938948129349474	-0.123983791405666	-0.0999802988821746	-0.116779683285258	0.22192414006616	0.371736261654675	0.443295346616408	0.358109197158704	0.0733130682526174	-0.393763920427046	0.693755344135517	-0.00462043949635253	0.342603877256458	0.16069424829545	-0.173478188411608	0.973547913288776	0.00687597296456381	0.204627016891896	0.163618893574694	1.29176090995751	0.196439956454004	-0.0860396574271979	-0.452926987634036	-0.0176730189433529	-0.355046110586345	0.536170375491813	0.000247122024764027	0.889759633497496	0.00344182353558798	-3.74104499297578	0.000183256707180577	0.10020836148	0.170386467059562	0.087739206305386	-0.394387591188088	0.470930790891322	0.189232198746015	0.490564788705909	0.00105024743729292	-0.298270732466061	0.765496540304611	-0.0051306748464203	-0.419113151900099	0.0810745346740011	-0.745609009011333	0.970628025765022	0.000774134197771519	0.524214300123551	6.8847838018328e-13	-5.26583910152659	1.39550468832328e-07	0.031627066871871	0.253759300196143	0.0831215719668614	-0.0545878835456098	0.820401090097812	0.0484553665568591	0.51375759234747	0.663326104384422	1.21985646727596	0.222519290951348	-0.062818554033608	-0.225409132330409	-0.080125789108029	0.0581593764707439	0.651798581113066	0.0807004614213916	0.529096521631269	0.642752135874069	-1.19085299740152	0.233711299236697	0.0590215205814423	-0.376987516369169	0.197076317711629	0.230331819569576	0.671610120720331	0.00274628254158589	0.118550151479336	0.0628043491715448	0.414434133039968	0.678556195733536	0.175487060107453	0.648180204244413	0.183182199948864	0.36255421464839	0.204347138829047	1.62826212401013e-08	0.147374954277895	0.00277493475741914	5.85357531441487	4.81116229711346e-09	-0.0203248649280518	0.28176101501825	-0.0460133739859455	0.00283241890764566	0.884018588636097	0.0278155351992563	0.718067132420099	0.981992428927974	0.868960982199548	0.384868472472997	0.0897647762901578	0.442757401844432	-0.0604857580945601	0.407919953138051	0.518600541147771	0.000352777346471556	0.634940819955677	0.000674315405487118	3.64534410424905	0.000267034253829694	0.187764776500107	0.864009820193915	0.0511801172199132	0.581477909752153	0.173948214046052	3.10787619230094e-19	0.687952972261411	3.05888173482843e-07	8.57269031609353	1.01095092183394e-17	-0.0755265573025968	0.561968076874845	0.158961615868923	-0.233223998287258	0.587271377251963	2.445835946773e-06	0.209615253593709	0.05948404457721	1.84943749367927	0.0643946656804541	0.268597458806912	0.0788845471866286	-0.0813847874434855	0.326994203873213	0.049547605348902	0.54564091521518	0.522622648869006	0.00736529605397427	2.3330999696876	0.0196428990610749	0.00754615528189756	0.468984765944769	0.0664869049861413	-0.0434225823638727	0.956810955881792	0.000137645951012408	0.601677163081993	0.729200007505266	2.06951564687983	0.0384977245777464	-0.065092036687295	-0.273264474216131	-0.0401307376619418	0.0757604597833256	0.640048494672681	0.033101537164313	0.752879185985118	0.545450781884531	-1.16633303655895	0.243479821067768	-0.0838839859783703	-0.305148848338578	0.189203975696829	-0.185266463862685	0.546468911480762	0.0167877554626342	0.134299510719824	0.136413571371758	-1.50940262962869	0.131195921486055	-0.0657678829895859	-0.447226820994198	-0.152183582644717	-0.425784209991234	0.636572168574504	0.000302102534698996	0.229952749538469	0.000364905566032305	-4.50844693547724	6.53038973046939e-06	-0.0495116132509528	-0.210762576955517	-0.156069070784995	0.566977864794373	0.722185503413576	0.103011531187159	0.218133144306929	6.93381496598938e-07	0.952295801074475	0.340946986722298	0.0906631457513529	-0.313022853354929	0.0143818955550387	0.275850410915929	0.514406973772931	0.0140383444842867	0.910194419915195	0.0249683090707162	0.273221527524671	0.784682932746147	-0.0152764488678389	-0.289813163626422	-0.082097002347003	-0.0165947928917671	0.912696365817975	0.0234791427106675	0.518978045554973	0.894786628404432	-1.59129698636276	0.111542754720749	-0.116880204204036	-0.683666455275362	0.0457501849312021	-0.727634961746486	0.399964978949477	1.2615134925686e-09	0.719613084943639	4.49653551876921e-12	-7.14842708951945	8.77778509389688e-13	-0.00676398094288634	0.11743555357235	0.252680076229427	-0.0386962434666131	0.96128397817283	0.367402065622441	0.0439657745011366	0.757718045414572	1.29068415758112	0.196813220323575	0.0385699018161053	-0.10252063825935	-0.147963200915394	-0.405427245098053	0.781856254336937	0.431737655297839	0.243286509242898	0.000732685893198453	-2.56333807650088	0.0103671045711974	-0.140582805480439	-0.608073624458612	0.0661884696597926	-0.576245132681868	0.310610289124408	2.01774365454101e-07	0.603313122692203	4.12856058070167e-07	-5.58748679190693	2.30379273965782e-08	0.0327447543184844	-0.485358943862551	-0.319833761916414	-0.0546522695192997	0.814164892351603	7.3506321529552e-05	0.00998647342767155	0.662952940484917	-3.44108123220668	0.000579394560707209	-0.181962196018394	-0.460705933217713	0.123325550626713	-0.46266460773017	0.187878617670503	0.00018679290368649	0.331612075537796	9.17979697433117e-05	-4.09163070690743	4.28350402001225e-05	-0.0603388372794703	-0.0431853869179266	-0.044971825395874	0.314864228695376	0.664710855452112	0.741048552787602	0.724191640045895	0.0100254606365205	0.742790351744582	0.457608617720293
H2-Q4	34	darkmagenta	0.366474634196339	0.247244264854314	0.210405517102448	-0.0634118124317758	0.00641952092203805	0.0547277583298556	0.0951555561434508	0.612978396698757	2.94236383560438	0.00325716992567012	-0.198109244928334	-0.14087253386202	0.19205562566698	0.0863062906623544	0.208515594370629	0.3395572049421	0.181494690269698	0.547044003720523	-0.139299664695348	0.889213354832897	-0.411487171021372	-0.0493290304085708	-0.291925781826556	-0.156267765016333	0.00752037657545351	0.741946411486864	0.0418209306656776	0.278494989204816	-3.10781558316562	0.00188475637861979	-0.299419827136567	-0.11831976370771	-0.0951190493516674	-0.158274969540899	0.0278404905490295	0.363780556972752	0.454669955986557	0.204340479995058	-2.58433173976384	0.00975678983351863	-0.0283626946940596	-0.0708433986061399	0.174489848034038	0.186707075358073	0.838676690531701	0.587446287315851	0.167891221600729	0.133337943069629	1.07493550094049	0.282403606370629	-0.280507276907005	0.0316638971848828	-0.222780645078041	-0.0937641660708545	0.0399257924153997	0.808588398688461	0.0768222751736102	0.453952840827134	-2.18579746426911	0.0288304263762266	-0.362784152260046	-0.101344224746958	-0.261154301056025	-0.0348372137368349	0.00701665713889893	0.437068655549095	0.0371257162982283	0.781246030766852	-2.95293919058081	0.00314763961453867	-0.260264968812526	-0.0560461256318782	-0.106998892336526	0.0266710102388224	0.0573417300431619	0.667911615838791	0.400045540896867	0.831659149112471	-1.49213170126242	0.135664622723729	-0.244285942147929	0.0462459884964546	-0.226690070116333	0.00480480719179308	0.0750427970807083	0.723406430583172	0.0716545295689392	0.969457398578078	-1.61026087565892	0.107340916612381	-0.365389356768895	0.0479919967456419	-0.234716795492104	-0.11259354613129	0.00659033572466722	0.713405080757595	0.0619157091606034	0.368064947303749	-2.59072478694245	0.00957740500290393	-0.270082678441355	0.160027958759016	-0.106561703277792	0.0555142995695108	0.0482534615184498	0.217964321125788	0.401984842755298	0.657964740222874	-0.577487700337896	0.563610045064363	-0.325185752247929	0.101603796531406	-0.237214794051643	-0.0703538780449674	0.0164259130858609	0.439838456946517	0.0612140594024194	0.577598371556289	-2.05241521297061	0.0401293273089287	-0.306527194094042	0.0819758430061445	-0.233128763511896	-0.0955162968963068	0.0241729227067943	0.533498751949866	0.0659484400848698	0.449128991705311	-2.13672724429957	0.032620182737936	-0.539230716265305	-0.257502484972194	-0.354049807530225	-0.308385073216282	2.58645502828985e-05	0.0451261221657213	0.0041024708385847	0.0117625321996856	-5.91812147087087	3.25639438821896e-09	0.569754130367831	0.218016792902368	0.329334960675117	0.269256987068242	6.90256759589879e-06	0.0914285653852282	0.0078762737279588	0.0288003873562297	5.63536006040057	1.7469295301369e-08	-0.569026021952706	-0.288756692289575	-0.333340986113029	-0.253270489848601	7.13454143142998e-06	0.0240132825709526	0.0071105567045649	0.0401841404802365	-5.87104643519329	4.33052943866768e-09	0.445325095528183	0.138965642769897	0.329740320241879	0.146580327093752	0.000739969311071286	0.285477416783081	0.00779564726956132	0.240223716969672	4.20285959069598	2.63564086801486e-05	-0.461429015829509	-0.138623627614136	0.284278785089737	-0.138646359905224	0.00044498225943927	0.286676383839202	0.0228101850110233	0.26690447217271	-1.74273886565067	0.0813792394047004	0.589573143562126	0.112517650877628	0.292277437042533	0.277175270275486	2.72102698859917e-06	0.387941270743527	0.0191006242962004	0.0242527452594915	5.19870151580523	2.00685480772381e-07	0.396814098434887	0.092286529543316	0.339840199606432	0.0502390463961327	0.00297060774945594	0.479329631621844	0.00600653447120347	0.688715515169548	3.46375606536603	0.000532689328175905	0.548600856337407	0.00675954721296879	-0.265794172268307	0.229239829246204	1.74800886994931e-05	0.958766039869969	0.0337713979677495	0.064096241888172	2.10971453579125	0.0348829516943714	0.576039331575545	0.0568768293231294	0.258955161412002	0.148183917882602	5.17197740900046e-06	0.66328300596409	0.0388096534268418	0.235062333782224	4.22616490632869	2.37707818841662e-05	-0.351644629745188	-0.13710474282571	-0.305794469809633	0.0288460864603384	0.00912217885281457	0.292040957236706	0.0139979790484845	0.818156305699817	-2.98256701814336	0.00285842059428637	-0.483479191722229	-0.317754564733014	-0.402835781569273	-0.231759273551695	0.00021269757632591	0.0125799599105268	0.000966164908356889	0.0611473648392542	-5.79150485137437	6.97585437430768e-09	0.534707875886897	0.0502599783937436	-0.119165746402988	0.265050516964812	3.11201141993626e-05	0.700485345649682	0.348303864846703	0.0314946275754003	2.95941150257653	0.00308227216114861	-0.347065133722803	-0.0258616136931538	-0.188424453570625	-0.0858047291826779	0.0101350476379193	0.843170206381039	0.135941021189924	0.493326870752676	-2.49979067783683	0.0124266706954254	0.671052698432492	0.245751932628797	0.425726132100661	0.305457776752412	2.81052835884851e-08	0.0562536121366672	0.000452938796884488	0.0126291876399117	6.94575071207886	3.76453018927185e-12	-0.5004963875828	-0.120488162811095	-0.244778626473404	-0.00439164766673921	0.000116167613322197	0.354991833729769	0.0512475598443299	0.972082623809025	-3.44917235668762	0.000562307662609053	0.590157372221813	0.0864297448411889	0.123145040670577	0.267451151690545	2.64488567090337e-06	0.507770094445736	0.332325749671018	0.0299322969355095	4.36076240011633	1.29610047588665e-05	0.54148820455713	0.273584521303756	0.309190756204241	0.319215357990521	2.35598632314994e-05	0.0328882435728846	0.0129181160397975	0.00898818651971752	5.84563512760195	5.04639092507074e-09	0.505193133698394	0.0821931042826971	0.369343261044614	0.166224241441445	9.7750920021055e-05	0.528867953057706	0.00266906179998424	0.182232869907251	4.51933921052794	6.2032938068612e-06	0.605372204652434	0.163945267530999	-0.105478910219558	0.134134475007835	1.23796643736668e-06	0.206759475572632	0.406811566684228	0.282932878409634	3.28794415215956	0.0010092185743515	0.0625280288515597	0.211106400256768	0.186357012409272	0.180463004456349	0.653306252064918	0.102438046049691	0.140367782155038	0.147055412449499	2.52109708129605	0.0116989570408464	0.300324796171592	0.0990231564708731	-0.293593708519343	0.193259815272233	0.0273490858194245	0.447694284775917	0.0185423911892183	0.120005856365423	1.09079509936306	0.27536305333879	0.226416914973989	0.149347682847414	-0.032891549012589	0.144250597981671	0.0996929231975846	0.250651626836418	0.796394515436906	0.247860336619015	1.86017087858552	0.0628613537664556	-0.528048941262222	-0.276754984824065	-0.270992167850338	-0.226353173326002	4.0667362369384e-05	0.0308365577206296	0.0303177284067522	0.0676147134515748	-5.22498224745997	1.7417181916495e-07	0.582742697216905	-0.0626365041474069	0.307430591137082	0.0800761764459508	3.77633566129461e-06	0.63154210199135	0.0134684367753478	0.522731954573974	3.7344047849293	0.000188159658716521	-0.0372325594260807	0.0762572133207367	0.136408114210946	-0.0471190696198036	0.789243578565605	0.559140912191051	0.28246856762899	0.707145919254645	0.510927035333042	0.609402149497025	-0.468000572907856	0.235379921518736	0.199879990887541	-0.0287009227658197	0.000358964391679557	0.0678360987397097	0.113296164359708	0.819055887597911	-0.225744826408644	0.821399891435436	-0.681917055725011	-0.124837784844369	-0.231527616570434	-0.214778088315713	1.36856798608035e-08	0.337760209120195	0.0656487208703513	0.0833091511591272	-5.2853225473462	1.25483460651747e-07	-0.420212219271856	-0.171954465178797	-0.142053433435597	-0.189634158069199	0.00155877367052044	0.185131998254288	0.262833533275233	0.127250548780415	-3.61303992755142	0.000302628081601883	0.66095894484722	0.659937062196941	0.604414809369234	0.38169634815026	5.34239535226495e-08	7.24563868846221e-09	1.23257796898916e-07	0.00156516251416927	10.2734630358158	9.2811949487348e-25	0.574985727804249	-0.04567426982282	0.00719725831696444	0.193979555543988	5.43064013275069e-06	0.726691429040221	0.954988139811735	0.118605969782187	3.00009223594629	0.00269897862489818	0.593612595837708	-0.0117220063276663	-0.043505942025782	0.0197673199904104	2.23364109219135e-06	0.928556743594504	0.732840496735166	0.874821277872931	2.32607322029211	0.0200146448994606	-0.478394728748757	-0.191181535235406	0.119396267787095	-0.200948332245589	0.000253288119549601	0.13996085246912	0.347365458584571	0.105690551508593	-2.96409307653374	0.00303576449881045	0.567943377718742	0.018790101380532	-0.0335352832944402	0.0793330541291972	7.49287389932075e-06	0.88571212428224	0.792497693454011	0.526609811943908	2.58180754197766	0.00982843776981009	0.574209941692728	0.627527405223056	0.499316614005981	0.291912857676026	5.62872348541369e-06	6.2236817966149e-08	2.66847726045183e-05	0.0173949633179688	8.55065812027182	1.22388641107826e-17
H2-Q5	7	black	0.1314206690303	0.133781789811852	0.0772419177410444	-0.223150361438145	0.343506046589128	0.304005060307519	0.544074068557886	0.0716983426864949	0.390330054758449	0.696292501876765	-0.198589015892424	-0.0158909300522567	0.135464020202047	0.315437068942855	0.207393332865297	0.914630157506084	0.348254106087508	0.0241503156179137	0.924821539007016	0.355058744768127	-0.261401672864049	-0.0551915955974203	-0.405584161972146	-0.0420469193964402	0.0987651017958037	0.712525156113952	0.00383791338744603	0.771873728359263	-2.64171040307058	0.00824885538722162	-0.292932099249509	0.042342492208606	-0.119312110423728	0.106517306482299	0.0315841719339263	0.74593105733929	0.347707864286782	0.39463484464963	-0.969621335308437	0.332235274215018	0.0457493882065032	0.0824180717812417	0.292049583080896	0.210526739182784	0.742538461928088	0.527736820956522	0.0191986983780159	0.0897491746859903	2.52148148870362	0.0116861824028555	-0.129646034501121	0.0118678352184185	-0.151184271737659	0.00590022978468125	0.350118612474934	0.927670307543139	0.23306314687564	0.96249869579037	-1.00071965833716	0.316962360683011	-0.11432362923463	-0.012153315720977	-0.167541691852711	-0.0705344820012383	0.410422685575649	0.925935238834603	0.185738216185781	0.573586096040694	-1.4091851347101	0.158780432144119	-0.0108898233672971	-0.0613065927794261	-0.0768111321703542	0.0739896699071499	0.93770607259265	0.638815219873092	0.54632890161101	0.554908970422246	-0.2815154927037	0.778315046914686	0.0172366816664325	0.0955128499014535	-0.126595065743979	0.0644929962718028	0.901546018190612	0.464032480350965	0.318853100704348	0.60692420298402	0.187336418831661	0.851396870312609	-0.0521792901933903	0.0326980260527086	-0.203187156202723	0.0549431493518978	0.707867711663343	0.802461020331579	0.107330815825734	0.66126809749707	-0.653926318822396	0.513159276762344	-0.0289981818720586	0.221305248208475	-0.05647218510009	0.118512848503117	0.835111967762932	0.0865259420736929	0.657601329146388	0.343255405890187	1.01337496136218	0.310881094437426	-0.178591894155292	-0.010124418143758	-0.0844608995286204	0.146285743013175	0.196327624360178	0.938802043437493	0.510447760708333	0.244919919039368	-0.435325534366745	0.663326153150785	-0.0215102159774946	-0.0289986371960583	-0.140204544018145	0.049450025421293	0.877305103319762	0.825915136519782	0.273088094442889	0.695662223932293	-0.542760468086962	0.587294734855528	-0.124584171386062	0.137744807927376	-0.111560055439852	-0.215887138649135	0.369406760395396	0.289772343718914	0.38014216787338	0.0816907317518865	-1.23753788700769	0.215887457758664	0.0922860721106025	-0.0554418756517008	0.124024427300517	0.180721589370396	0.506874823909791	0.671286205283847	0.328858081938082	0.146467196856257	1.34227030378329	0.179508368434685	-0.0787862443676902	-0.0790786992872576	-0.109437151882047	-0.11163893005363	0.571194759116681	0.544649593119559	0.389330849131648	0.372165640828045	-1.47001267311739	0.14155832167736	0.0910981564556491	-0.265291878209049	0.115585553401505	0.15256837111043	0.512382522901221	0.0387987475446915	0.363079351165823	0.221343374218263	0.357713308879044	0.720557872247066	0.0803343385413861	-0.3642727226573	0.104712914526311	-0.00369295538892204	0.563631552375503	0.00390074637345257	0.410246393342582	0.976522788294131	-0.777069237484319	0.437117922257665	0.10039622577669	0.142855933233487	0.129179899077233	0.16187545299729	0.470095353455959	0.272072213444706	0.308991078366901	0.194102223327556	2.08032206604521	0.0374960021718315	0.167395877260043	-0.302809300213436	0.118267056099084	0.125463691416002	0.226325144166476	0.0176885685878258	0.351977241711212	0.31548938515245	0.38100891620268	0.703196632499944	0.0659772386584293	0.35950511622634	-0.0831091767894601	0.0877272530094759	0.635496882833282	0.00443359656839303	0.513820589348032	0.483656019765044	1.70736073406449	0.0877550239373358	0.108275073578738	-0.149798889716527	0.0550178866822739	0.273876875071157	0.435783091523598	0.249206692682361	0.665890024560132	0.0260672719687966	1.15327778222286	0.248796386441691	-0.113679203012815	0.352922500575812	-0.128993134421009	-0.0232312761924357	0.413083387585034	0.0052745503262658	0.309696983841466	0.853110839694648	0.40103020762801	0.688397883818769	-0.116497401119522	-0.0113869483341529	-0.168873122891891	0.0486248511150635	0.401520861180223	0.930593753904545	0.182216495060089	0.698229217919584	-0.942319238619143	0.34602922129236	0.0538845356130285	0.339114278258246	-0.117000454241836	0.153583737832044	0.698767312741258	0.00750648040884421	0.357194909906626	0.218247876912624	1.70702920868088	0.087816623557212	-0.172290519458415	0.0584592702525371	-0.276039531077818	-0.076417284327263	0.212842378653159	0.654500460378291	0.0272524170181973	0.541962503010339	-1.82466046205316	0.0680522832382766	0.146279484099834	-0.1041219947762	0.29367433771555	0.0326883026716281	0.291211112737355	0.42454034508486	0.0185086536645739	0.79443441433998	1.45195539483808	0.146514008243636	-0.111122858725645	0.381681614966424	-0.058719830033912	-0.327043564747551	0.423735242363081	0.00240404979109597	0.644871702707321	0.00735587724632177	-0.447811400134395	0.65428931520433	0.0876077007833057	0.19013585425679	-0.0258281021723209	0.208411465076882	0.528739262107172	0.142182206071298	0.839458507236942	0.0930959915792953	1.80024460428798	0.0718220236331113	0.0191856672398964	0.157945423806944	0.219490313552881	-0.0662271402479047	0.890478308944625	0.224091177851396	0.0813976014143453	0.597268599281655	1.29403507165215	0.195653306816111	0.130829203848774	0.186297838053583	0.188243501314654	-0.233016979650333	0.34570128044671	0.150561692115757	0.136324220986742	0.0597168833653168	0.998926477591224	0.317830308712188	0.123934956181675	0.233725717379497	-0.0895888438491407	0.219674483212805	0.371926132641192	0.0698485777058931	0.481431209678957	0.07635090212718	1.90330301747945	0.0570010173501861	-0.140866815550232	-0.000885559590812101	0.149203539081915	-0.150715879251205	0.309623971855866	0.994595687174683	0.239313999155196	0.227069849076209	-0.530362131378266	0.595860876368947	0.0240883863509235	0.428808382152733	-0.117346884127631	0.170877562145653	0.862733261715767	0.000564739097701724	0.355763120353838	0.170124160766041	2.07367279783964	0.0381097092048772	-0.0593839742165932	0.100023977874878	-0.18470553536363	0.0549955715648614	0.669709109217677	0.44309517788489	0.143980911005639	0.660964633750487	-0.344351010218478	0.730582326616322	-0.0099023301655551	-0.135355090156313	-0.181040185396617	-0.0164159348866384	0.943345222432016	0.298301509925028	0.152247883933348	0.895914276996319	-1.34512500761988	0.178584868612015	0.0931030437981504	-0.343719465526094	0.125046682958654	0.2471805416153	0.503104592942859	0.00668443174409159	0.324855913677331	0.0454029350001943	0.46509958176129	0.641860145492408	0.110495915763622	-0.228035862941199	-0.0370362443620306	-0.0150178888428629	0.426371222019441	0.0771377149805515	0.77139550000548	0.904735460933547	-0.697383320443812	0.48556293706498	-0.0749595791369624	-0.0320977549207285	0.156435850478904	-0.188994357717392	0.590088308196993	0.806016306875169	0.217039828003416	0.128562756793851	-0.538283251319644	0.590381512495486	-0.166204554801588	0.000441075246886715	-0.281340357123583	-0.155485726903483	0.22969433002076	0.997308230872794	0.0243183238724107	0.212531384899971	-2.36853890254647	0.0178585021615896	-0.00618957662057038	-0.4212613733372	-0.141174980621224	0.157931625859209	0.964569586932002	0.000722466601452658	0.265826900292921	0.205336463381225	-1.67008166345607	0.0949032075159381	0.176589128276212	0.237617297051105	0.317470642737707	0.100163639981926	0.201474532917165	0.0651883552762402	0.0105819731067403	0.423594444251224	3.27042886302332	0.00107384547097817	0.0717880933086295	0.047291440376113	-0.00533719245730776	0.183992654028747	0.605955460869318	0.717412301392985	0.966613264244637	0.139177353055507	1.16447923689479	0.244229852901916	0.108155788477721	-0.321203937166722	-0.112427119902141	0.273553286572826	0.436291887610836	0.0116009434843813	0.376426922469468	0.0262513008806754	-0.209079046626377	0.834386531592314	0.018825692511633	-0.371224906808676	0.051648317143769	-0.078799762908505	0.89252100262387	0.00322525281937649	0.685246960833514	0.529401513573433	-1.54166875600972	0.123154108092867	0.128017494840314	-0.11532101661872	-0.104414239822557	0.262374491552753	0.356255287424738	0.376151021591954	0.411590232912087	0.0333160929327358	0.681286228407989	0.49569039560535	0.115525626142402	0.10470017481235	0.199105136711356	0.146336836550513	0.405486392754946	0.421958598112996	0.114729981082489	0.241014191417173	2.2060591457319	0.0273798587390104
H2-Q6	0	grey	-0.0416413625019204	-0.135781273847204	0.0408069869396642	0.069243098055851	0.764963002004848	0.29676856836839	0.748850754612158	0.580640603556584	-0.236782631055516	0.81282542684221	0.047455229045472	0.0912239528186759	0.130492632955437	0.151203075465027	0.765373533821504	0.537468140980302	0.366390791480733	0.289535804037705	1.44832944717035	0.147524935930029	-0.275155259535317	-0.241619919814332	-0.0478013019184652	-0.309955116732089	0.0816567982101298	0.101797227405776	0.744305109416555	0.0284851170059844	-2.98287098323616	0.00285558340115983	0.112551607589989	0.0638092689508736	-0.165612771320779	-0.0591668571293155	0.417762779124886	0.625157078389144	0.190927023656688	0.636995641686333	-0.242088583971872	0.808711523819277	-0.0298878272175224	0.0969485968398718	0.283460560001758	0.265475285520768	0.830127096974806	0.457311234830685	0.0232219515010725	0.0312133197400717	2.50108025553961	0.0123815116621982	0.034224676748851	-0.077678536296214	-0.155764557970848	-0.288803081960428	0.805925207617959	0.551818150485519	0.219043781368483	0.0186842574627608	-1.98280379987751	0.0473893494161877	0.103501101046199	-0.0321248187645196	-0.0567719282854095	-0.312705016783895	0.456403670114538	0.805855928408259	0.655898011132177	0.0105777724897263	-1.26681557589358	0.205221241350697	-0.15542568769712	0.00101235628853294	-0.0173272243192178	-0.0648385404972744	0.261755123359816	0.993821897901705	0.891903571178258	0.604994809066209	-0.889029034534401	0.373987475899164	0.172367853969974	0.0610845827549663	-0.0593972484639461	-0.17161538706786	0.21263397385668	0.640032692938273	0.641054734413874	0.168259620622036	-0.0648048284828565	0.948329396960753	0.0554751692021179	0.10500155909636	-0.213828243798377	-0.295448621063861	0.690316252694813	0.4206163908305	0.0897732431649478	0.016022308206595	-1.46815689070405	0.142061611120166	0.112316635688859	0.181136028146033	-0.0273758984732255	-0.207601491120323	0.418741688081383	0.162402479705932	0.829977100651653	0.0944031363717349	0.159647140213319	0.87315904267009	0.0396061974008002	0.0412953299894897	-0.223155753886338	-0.240240821391086	0.776144950441389	0.754070161570029	0.0787444644612124	0.053900491430488	-1.55858197028597	0.119095353104196	0.0397541518658185	0.0170279087694297	-0.190854641368925	-0.256151497742074	0.775330483615218	0.897252943295999	0.134045635578998	0.0394379322090199	-1.58602776013581	0.112733012456	-0.00233488485151756	0.249012622304995	0.149329295818212	0.0825850004956897	0.986630977776135	0.0529633925602073	0.23891373669887	0.509746723843902	1.89190263339696	0.0585039548657084	-0.0303575783379616	-0.224604461235996	-0.158014820048766	-0.124990534055992	0.827497644377849	0.0818175377738369	0.212377079423049	0.31733244657755	-2.11701223123607	0.0342588097430944	-0.0245540486935983	0.131127761316697	0.108794699907808	0.0864805160354182	0.86010601673493	0.313785347726029	0.392137377449468	0.489915988298854	1.19478912346845	0.232169430899477	-0.0963057648537981	-0.292953397071907	-0.17522741496347	-0.0451175724994995	0.48846430736591	0.0219504145596489	0.166073171175407	0.719058873635504	-2.3850339477619	0.0170775453713275	-0.0216564474783105	-0.182298882812787	-0.0434036534556222	0.164134525500383	0.876477474030136	0.159677047686661	0.733445260877263	0.187869104104514	-0.294598771027553	0.768300401106101	-0.0151228258022206	0.0876823116208484	-0.164296108318659	-0.161101084575542	0.91357095008187	0.50161601061258	0.19452811382575	0.196272548461927	-1.01973121512155	0.307855953185637	-0.111688938304121	-0.308603185899986	-0.150200144695574	0.0424242863319044	0.421363134874301	0.0155295653776181	0.236154614889864	0.735194664942591	-2.05558081329013	0.0398229387602446	0.0375022551036297	0.159559984859455	0.162441464896238	-0.207804278931585	0.787752306604748	0.219330781069493	0.199682673930437	0.0940745351972009	0.55510983545549	0.57881953577083	-0.0439827257220067	-0.433360789204443	-0.17701035906617	-0.0655170602765083	0.752157406969022	0.000485417597104069	0.161738075249396	0.601214035916227	-2.90756770282653	0.00364251487779554	0.16126707125073	0.186119978138969	0.252067137174994	-0.00876004315543187	0.244026578399597	0.150958715648427	0.044498323176739	0.944346097585343	2.28902041198029	0.0220781664328115	0.0126520691853606	0.0753548512517216	0.166961274156691	0.0550982861613269	0.927650352941958	0.563813674201474	0.187288726862924	0.660370193262745	1.21973147979547	0.222566683904734	0.154933221275034	0.0224097694430357	0.22193590640717	-0.180879293192159	0.263288252201569	0.863888447836631	0.0779769267862967	0.146109324120789	0.8062173038897	0.420117563008578	-0.0422081131995024	-0.06219293641804	-0.153968622401371	-0.255862062428635	0.761857404954854	0.633964102372521	0.224468656131513	0.0381192144924896	-2.04917581512629	0.040444926072043	0.0331170609361742	-0.280644305395668	0.105305828329082	0.0887328864507499	0.812090103302176	0.0284669591610978	0.407586221505378	0.478637699617011	-0.216100818323361	0.828909161854927	0.00254851466982908	0.412671464010413	0.16891678300271	0.0857335754245691	0.985407908640324	0.000949715638609004	0.182101835116722	0.493686724441554	2.70977478503943	0.0067328908404943	0.0631360425806886	-0.0666909256009049	0.138079852829886	-0.159594612362283	0.650152563579926	0.609584827322767	0.276555636033743	0.200544360208223	-0.125335520509496	0.900257932590007	-0.052822206984777	0.208302515231819	-0.117813738778893	-0.0191514474896879	0.704431811200359	0.107187681535954	0.353839211957039	0.878691403253488	0.0786395650208789	0.937319316633406	-0.0756271543948011	0.217480740966931	-0.121154643644099	0.0117281231427844	0.586772210334966	0.0922479655516059	0.340259185377299	0.925536196081786	0.143180500333436	0.886147629618435	0.0315133672029832	0.071356580222416	-0.185664050783397	-0.0651679164036358	0.821036108629998	0.584735672366622	0.141875480664887	0.60315819674013	-0.612401436267927	0.540272191782828	-0.10387582753438	0.190257631948261	-0.130687751204235	0.0835582568897184	0.454766079008964	0.14192216343413	0.303329958098929	0.504754079899339	0.181362376601941	0.856083148243886	0.110648006258841	0.141060685913719	-0.111174099152338	-0.270908348507518	0.425730906549874	0.278205197900291	0.381802980608044	0.0277970113486424	-0.604907148073591	0.545240693387895	-0.0244285241158763	-0.169757233493623	-0.1903099503823	-0.311694360017518	0.860814073721223	0.190895800349716	0.131996274568567	0.0108452427834936	-2.79461633597947	0.00519613412471112	-0.0230764293164719	-0.0690114831773286	-0.140272917432006	0.129600163499644	0.86844772300603	0.597168313587779	0.268924461699198	0.299669849501462	-0.383271525936356	0.701518449286977	-0.024211924226625	-0.165608031662308	-0.0620658506210794	-0.0784112962016532	0.86203612198106	0.202128753569487	0.626108934314871	0.531439695357401	-1.28821465254179	0.197671252801855	-0.271441788381175	-0.16812292336452	-0.00213144482631616	-0.031790007943727	0.0470934833095239	0.195265613795654	0.986663583199325	0.799964747549755	-1.79132785866915	0.0732406981010771	-0.0125127919879388	0.174435028028828	-0.0769338650702804	0.183665000746216	0.928444708360471	0.178776920772572	0.545686028822094	0.139895020679502	1.07133758012498	0.284017668138531	-0.0572407847218268	-0.0335411136306249	-0.0845535458333242	-0.048253920918134	0.680979252278542	0.797474315777704	0.506506240553212	0.70042201808895	-0.862325935769803	0.388508184459672	0.0374983051445845	-0.15964151920439	-0.0778197915571666	0.126855047158633	0.787774142316924	0.219092274908532	0.54105644900323	0.310109580364429	-0.279967958089187	0.779502087955879	0.125746618134177	0.326438279500007	0.214790285438371	0.204745318208642	0.364921530655219	0.010241219337182	0.0883042872226318	0.0991273686347106	3.44685370417309	0.000567155611181537	0.035528370329696	-0.116076519318727	0.222886345435331	-0.149072341816672	0.798683960701444	0.373010827254808	0.0766787581894966	0.232236052967489	-0.0279473007123897	0.977704182647276	0.0382753084681638	-0.209085386444515	-0.15875382825676	-0.0689409096532351	0.783481938746955	0.10584475881862	0.21021919097315	0.582297092257466	-1.58350287655327	0.113306891544233	-0.0283634296659909	-0.187187418603239	0.163764182287096	0.114299796798882	0.838672565884599	0.148587580292242	0.195996639569348	0.360804244923861	0.280026596890859	0.779457099495018	-0.0241541189216157	-0.393855098417822	-0.147502104036076	-0.053612682649997	0.862362311616898	0.0016868447628657	0.244774755030219	0.668988036443257	-2.48578703760571	0.0129265295143347	0.0188203957300174	0.158616805344714	-0.139232552974138	-0.0996310913817104	0.892551064664281	0.222102999457864	0.272526835653194	0.42607565017192	-0.26936125476228	0.787651698832974
H2-Q7	7	black	0.139902710585803	-0.0849551807384542	0.10748246638249	0.10482266328082	0.312980312006368	0.515064052151025	0.397906887136487	0.402242205323749	1.02632801120523	0.30473699813384	-0.0485208376593207	0.0803902337435852	-0.134782638198805	-0.0406442325305645	0.760258731027202	0.587020359425506	0.350706700968192	0.777039585537455	-0.492443335287374	0.622405970628505	-0.39115691920619	-0.127424876039496	-0.178121986498662	-0.155685865642376	0.0114444916534664	0.393357364136052	0.220768740102942	0.280311037187662	-2.88072793672742	0.00396757953295201	-0.285708685999863	-0.012362156312178	0.00659301298298572	-0.117505339822074	0.0362361575377694	0.924666182430646	0.958763672733528	0.34740279726697	-1.55335131546734	0.120339227032044	0.104996816948932	0.248487178377169	0.0612965712479335	0.176152863418981	0.449886485052341	0.0534827464179374	0.630402367511442	0.157121270069104	2.30837439738816	0.0209783217300679	-0.182990569255455	0.0185775344538791	0.023148762558865	-0.0807987860111244	0.18535324834588	0.886996523567231	0.855924560423868	0.518974921712632	-0.828689454600114	0.40728015449099	-0.302214146577728	-0.169982408180258	-0.021476695640952	0.0449174788974873	0.0263465408075269	0.190299270572109	0.866231918810126	0.720253563165326	-1.68877269967398	0.0912629974896919	-0.186641040411641	-0.168058619603589	-0.177334716669974	-0.10813468803045	0.176585738139814	0.195438998005624	0.160958467801544	0.387454172047131	-2.47241223523184	0.0134204661763487	-0.127829243747121	-0.0617753714454454	0.0489580378691598	0.0709429625224421	0.356968875357489	0.636247617406922	0.700848425467478	0.571362956599621	-0.223833928774832	0.822886528354794	-0.143886528965663	0.0195992592838882	-0.0066748784485671	-0.0572115568633386	0.299261404462925	0.88082562961949	0.958252094424752	0.648186938122916	-0.702509420945752	0.482361528588005	-0.171456892649282	0.059841293488006	0.0410866416561209	0.0587686324842412	0.21509797031914	0.646868110619241	0.747186790915247	0.639268467451465	0.00293130899574615	0.997661157158798	-0.218209656535253	0.152048006039173	-0.0114162201474358	-0.0436813515913014	0.112931100136952	0.246154143656157	0.929239453395187	0.72971696820886	-0.434165711812097	0.664168110219586	-0.174078585887252	0.00698120394083184	0.0103578588408523	-0.0399941681819342	0.208060352481804	0.957780314089579	0.935784900237746	0.751764614004354	-0.725879455094849	0.467912672320302	-0.119428176953867	-0.011404664266627	-0.0338934305522715	-0.322564041501152	0.389698877335236	0.930486037350022	0.790331842609858	0.0082548499737188	-1.94798654079934	0.0514165736324337	0.119985240760429	0.00136763146589743	0.0621680718704244	0.301162160241518	0.387475308524423	0.991653828741585	0.625539351660697	0.0140006429608393	1.9282203474492	0.0538277243443273	-0.178903593468043	-0.0755009632429947	-0.0289409254070918	-0.200847727315636	0.195535075474466	0.563055810463628	0.820414644398082	0.105868917183718	-1.87101844732388	0.0613425241321212	0.0083657382453065	-0.0292876587990569	0.0390437840275552	0.256599336251971	0.952125423293544	0.822710823454023	0.759367927532868	0.0375481281794268	1.12130247036091	0.262159134379931	-0.208314583338341	-0.152921656506689	0.0335755427079538	-0.0995705030672363	0.13063258983325	0.239361946613958	0.79225415140782	0.426358461699051	-1.62156488931676	0.104896545546187	0.160917049776852	0.0871996876811307	0.0819591846898564	0.252768235489247	0.24506523653853	0.503982662267777	0.519682296533279	0.0405948542216175	2.2779015397664	0.0227324445287589	-0.0439063708964761	-0.0899118723664591	0.0598327824068695	0.114534457001506	0.752573991573595	0.490757738245603	0.638605556499593	0.35981259205574	0.191343983065221	0.848256104121639	0.21298839908248	0.070192534401058	-0.0253520275402551	0.120796945534431	0.122027621785413	0.590892264132592	0.84237946214555	0.333967909076364	1.4356295367052	0.15110778536865	0.0929870158941382	-0.218368442104726	0.0323327212566623	0.100012665948885	0.503639170621091	0.090894143652713	0.799781383168054	0.424297010148805	0.0125865738652799	0.989957632195255	0.061373132883839	-0.0115237639816988	-0.0667050555043343	-0.109008091746076	0.659313097083811	0.929761918609981	0.600482544436316	0.383609089070188	-0.523477870827838	0.60064174668043	-0.147195206050628	-0.149418653635661	-0.0692218199835851	-0.315870412799472	0.288168231990254	0.250423974820422	0.586776809098709	0.00977676791597661	-2.69396105845565	0.00706084136944948	0.239278275501987	-0.0234797696890855	-0.0177425902244513	0.151873668216905	0.0814037574732139	0.857455786220044	0.88932838385751	0.22347889883682	1.3319636781552	0.182872124291097	-0.31037835520244	-0.143872900319224	-0.0639796389493976	-0.0562249665530377	0.022361570101315	0.268638332049066	0.615481613395936	0.653863553114223	-2.19103719067986	0.0284491012554467	0.376688308556153	-0.0488511528873635	0.120521996788927	0.197997430908975	0.0049921637482526	0.708501169033374	0.342805415828555	0.111019780870479	2.52013735602891	0.0117309047454466	-0.0420903462304999	0.183392183526573	0.00730103225190379	0.0916413289818678	0.76250242247479	0.157145511068415	0.954339821358498	0.46428160660275	0.956883262058667	0.338626180369451	0.174378489912802	-0.027568936742244	-0.00493592177608983	0.180676798766175	0.207265752096789	0.832960770054904	0.969122135000247	0.146568958167134	1.24061092994062	0.214749512288631	0.203948669402899	0.314793094829126	-0.0147705453781732	0.246139894627539	0.139076227393176	0.0134765531562448	0.907777987649855	0.0463481920265303	2.94432470647112	0.00323660234464629	0.133815964281837	0.207001571548667	0.138671235419474	0.294049348652382	0.334704521988268	0.109448331688199	0.27448377504607	0.016553994575974	3.05351474128553	0.00226177609271133	0.176003140354157	0.106331044445971	-0.054206978170907	0.172708484999481	0.202998364934017	0.414724789691619	0.670529183665758	0.16552487425983	1.53539302250175	0.12468731661677	0.119918834212451	0.261897698623103	-0.0284498120896254	0.104972537790849	0.387739981110528	0.0414591894326184	0.823412657865043	0.401565968638655	1.77369915690749	0.0761129259819015	0.24930300650513	0.0800327875428488	-0.0391202189092837	0.124918611620193	0.0690715646202419	0.539790816351211	0.758911090928569	0.317613203954949	1.57445749807638	0.115381720010737	-0.0881605765781852	-0.117698846501988	-0.00995189592261911	0.129256570523265	0.52613132190142	0.366321401201305	0.937789935511089	0.300963858318617	-0.292077799522847	0.770227140373801	-0.198987709609418	-0.152911566763856	-0.0329879519097769	-0.0999586770722099	0.149158443242619	0.239393318583457	0.79581062608269	0.424548411695568	-1.85016722187248	0.0642894516725504	0.0868615298855963	-0.143661719656661	0.0390751388806908	-0.0923521421434961	0.532269083341861	0.269349005986465	0.759180515679547	0.460808964025919	-0.45815868001484	0.646838443371508	0.123130012554115	0.0177093371412655	-0.422594524062599	0.0994653353577179	0.375064152405388	0.892245425810236	0.000504003212527468	0.426849612716977	-0.861566026698307	0.388926372833977	-0.0236151512634748	0.198278617267058	-0.0243884101528856	-0.037523865153987	0.865404742546799	0.125566565698948	0.848298174859786	0.764843823270952	0.440361301631984	0.659675448277728	-0.353697053890253	-0.173819904600464	-0.0741076817647663	-0.206297629978997	0.00869748223533229	0.180337889460173	0.560581632172204	0.0965374400688971	-3.13675855387638	0.00170826741324319	-0.154067993657552	-0.204841706097218	-0.104313323296537	-0.246142463954633	0.265996391775192	0.113282398273811	0.41204486613187	0.0463458384497323	-2.77534820052327	0.00551426346661245	0.355374026929359	0.439240520875183	0.150662026548955	0.383563085722159	0.00836331364163233	0.000397968360431427	0.234700186245354	0.00147741004951975	5.36440637449639	8.12158722614973e-08	0.158823185754629	-0.132206733450974	-0.000242947279167092	0.0302733264216187	0.251341457627392	0.309785194752461	0.998479814527169	0.80932429514019	0.186968876757849	0.851685035356136	0.132535809377785	-0.138814481001978	-0.098123498084875	-0.108603436207896	0.339390755670796	0.28600692100085	0.440481312389959	0.38538770529724	-0.879592601851242	0.379080048074831	-0.207683228316581	-0.208667308943094	0.0426684853990487	-0.204957494630027	0.131829154158385	0.106560294196845	0.737796548362859	0.0987702058776157	-2.23673319689916	0.0253037829536602	0.118785480156414	-0.211207008516746	-0.0746960916593542	0.044293548850438	0.392273595248897	0.102270703933633	0.557464600638676	0.723983105547268	-0.510569487121858	0.609652546322103	0.167724313679677	0.326201231586964	0.0411986652914013	0.312247302855773	0.225402341993287	0.0102996674991392	0.746520564856461	0.0106981884261726	3.36523982915886	0.00076477153211575
H2-Q10	28	skyblue	-0.128276997253776	0.132731988861194	-0.0355464306911548	0.0622388295048574	0.355273045247696	0.307849806875567	0.7803562309872	0.619575902254066	0.156993179958092	0.875250223057182	0.114333609519877	-0.260023673826156	0.132318244736386	-0.147932253810053	0.470925157573314	0.0742853748724567	0.359665360177721	0.300215914696187	-0.599883925492842	0.548583595956923	-0.158906818089417	0.168955477064239	-0.0140295387252344	-0.152989924800246	0.321023189381003	0.256251747254004	0.923777759442752	0.288826252500734	-0.510507357287869	0.609696061517607	0.0268547086257333	-0.0415978604777369	-0.0570300599066575	-0.00129387351001073	0.847148382912302	0.750252661615893	0.654432551874503	0.991773445801766	-0.292949506880742	0.769560746919328	-0.0424608399458858	-0.0508205980059856	0.0777444264482168	0.0958634635521835	0.760473746334532	0.697304536194149	0.541449537670328	0.443864281923304	0.342798678987755	0.731749919824097	-0.163844878997394	0.259677973608243	-0.154194338578092	-0.0328904320922154	0.236469606215884	0.0432791346103143	0.223781749590587	0.793191387310648	-0.318995677087987	0.749729790862667	-0.208961572781742	0.112382336883211	-0.16468891785565	0.0220686528217665	0.129414898764363	0.388515861345455	0.193448723997684	0.860386335491588	-0.897291913100935	0.369563170573805	0.145371909906012	-0.0728983735747711	0.108929905402119	0.216845381307868	0.294247537835344	0.576626240180586	0.391545744734451	0.0803125277678594	1.55935628554972	0.118912076699711	-0.098452353937214	0.353953211366255	-0.0427564503337135	0.0640449207287259	0.478778130734483	0.00513425079397787	0.737275469513621	0.60943008211324	1.15281008709479	0.248988343202133	-0.0960186014038638	0.261769393377849	-0.081831037435657	-0.0656917841115327	0.489767822615876	0.0415626386105523	0.520337562840996	0.60024214790056	0.0959934095193118	0.923525806832967	-0.133849254676407	0.193608173917509	-0.0469508178621044	0.0290496639097188	0.334583199260127	0.134906279988406	0.712569839565651	0.816895126719465	0.198807697446122	0.842413174495178	-0.0611774776416112	0.164236075993201	-0.147376464105613	-0.0704930955252785	0.660332868674265	0.209863496901395	0.24905528489001	0.576843758501201	-0.44971718695845	0.652914377003548	-0.0945159596270094	0.278927034921111	-0.0675388207878129	0.0042385817780691	0.496618262821038	0.0309168436852248	0.598930519492789	0.973268196136039	0.50189825467853	0.615739093057098	0.134870810418745	-0.25763823858242	-0.0170702275339791	0.102418913104928	0.330873648869888	0.0450090041222474	0.893497459782318	0.413178792092463	-0.179117119620726	0.85784573987497	-0.163681790078179	0.0961253794484223	-0.0221647536440301	-0.0934573281246136	0.236942893968452	0.461158476892221	0.861987636472316	0.455437906624137	-0.687400461661094	0.491830406790995	0.133773662624782	0.0656662622056896	-0.0095989907085473	0.0874349514912395	0.33485872484956	0.615102795124159	0.939991835805471	0.485119875672839	1.05063847228868	0.293424664393034	-0.19811029964153	0.523125172915484	0.0292746221764896	0.0608734087164732	0.150996573904579	1.52218169132368e-05	0.818379041033713	0.627293599842476	1.86517659794289	0.0621566546635972	0.17831154957556	0.481171867886488	0.0495037266620828	0.0855412590711944	0.197042397526906	8.65581397862962e-05	0.697673646465062	0.49466003304361	3.20232888451038	0.00136321262892555	-0.118922104775387	-0.308908515067645	0.00488005428221486	-0.1695457611112	0.391725424657736	0.0154223486095419	0.969471460375712	0.173527920014359	-2.32284337320795	0.0201875680790542	-0.128297129187742	0.492810481309423	-0.00814658459757416	0.00179105982737759	0.355196913306901	5.46635907339e-05	0.94905844359502	0.988612474782589	1.58295405859854	0.113431935993498	-0.0967652576400448	-0.531163415661554	0.0632754892088532	-0.221980697908589	0.486382324284666	1.06203759215918e-05	0.619382789354259	0.0732379577762503	-3.27620651669332	0.00105211597173194	-0.135394063016291	0.134765954449333	-0.057786678134263	-0.288576804882209	0.32898361819087	0.300429043060806	0.650144591383165	0.018781175259422	-1.38625246519856	0.165669826168459	0.154420223045416	-0.576280420363874	0.0618540251058777	-0.103319830231698	0.264891685116003	1.17413559150682e-06	0.627289930878261	0.409059802251975	-2.13244746316964	0.0329700790731971	0.116787008059295	-0.390464454721036	0.000312440971757087	-0.206155964563776	0.400343445121563	0.00186429307370524	0.998044974841076	0.0967715851890138	-1.99602375019772	0.0459313376877857	-0.111967246481629	-0.490364992098043	0.0809423839294998	-0.187551524873311	0.420199687514166	6.0289251111377e-05	0.524892991894747	0.131559611954303	-2.90585107645985	0.00366255719809731	-0.0813128877553672	0.396364982368822	0.0794243182147712	-0.031594408584493	0.558875155701241	0.00156540297687089	0.532720727602088	0.801170260646355	1.50357115514006	0.132691822858783	0.0558301055114133	0.122817979842118	-0.0866279340964299	-0.0623093461904955	0.68843553132261	0.345695774027024	0.4960956703631	0.619178424165904	0.0841204496405177	0.932960665806726	0.183271479559394	-0.325526147818955	0.00951068177284886	0.290546726557019	0.184667676862642	0.0104677082102283	0.940542897110756	0.0179516556376408	0.60503707924441	0.545154359873286	-0.134341483276403	-0.400314634141991	0.00984070919009451	-0.18393989579131	0.332792545130097	0.00139012072631574	0.93848361952171	0.139292723498057	-2.82130028212047	0.00478294089692365	-0.124355991285246	-0.283847791310498	0.03830978211992	0.0491089193675877	0.370291069438768	0.0266317718503769	0.76375906574813	0.695371285198483	-1.22412910358635	0.22090352861796	-0.0772218027201849	-0.0636425073059372	-0.00631120871742188	0.238328290333825	0.578885123079208	0.626063343540147	0.960524796480172	0.0539719096030063	0.423419246327515	0.671989405154	-0.160601028369219	-0.265706765248016	-0.0590371272722622	-0.183531937415975	0.246005585615569	0.0384834658487117	0.643082721449307	0.140187265233317	-2.604906200567	0.0091899415090403	-0.0986497648857819	-0.244522857449863	0.0330361940802016	0.200683492355233	0.47789248584293	0.0575360501970383	0.795518476611761	0.106160595292572	-0.371484174568424	0.710276940903715	-0.0792145417902353	-0.369259863734292	-0.0160571313455428	-0.188883057830055	0.569097628670743	0.00340476842741429	0.899784689907408	0.128792073549721	-2.60262362245831	0.00925134550276373	-0.177115403687488	0.383454051018352	0.033551623003266	-0.151878916263141	0.200112898559591	0.00228506650868559	0.792398846955781	0.223462712534692	0.426471525229942	0.66976429253067	0.100133877657083	0.20055229382582	-0.0621455804147585	0.0458780304741747	0.471262242450671	0.121201390146688	0.625664656644859	0.714524575528336	1.08172866861594	0.279373110465098	-0.121031000098057	-0.300506673625491	-0.0546053886630862	-0.331198704410662	0.383321404866778	0.0186151438501664	0.668248356113503	0.00659987204637833	-3.22129639722855	0.00127612097966017	0.748754961193399	0.791441484652494	0.897226974045194	0.253315336280562	7.49723999757654e-11	3.15359127613887e-14	1.09499811229955e-23	0.0401476356672595	14.4027086547495	4.9754681985952e-47	0.166887191203952	0.216563950085181	0.0455359012979918	0.232973169462293	0.227759550034363	0.0936626627620251	0.720872597882042	0.0597662522264971	2.58123576143843	0.00984473242172306	0.0811491384550262	0.391589205058086	0.0968039007146914	0.0378628470928318	0.559669765426023	0.00180366060068088	0.446682439983168	0.762781445459185	2.41582219894625	0.015699725551092	0.122600502904971	-0.208790993819584	-0.0525063153336184	-0.245214290772641	0.377137044358122	0.106348220807906	0.680298300109499	0.0472024867889786	-1.57773245618191	0.114627086679048	-0.0180546992080116	0.0211050470103493	0.0406125864762252	-0.0527233151114072	0.896898354009126	0.871744089884658	0.750008123028663	0.674167708185042	-0.0351457989749257	0.971963481651223	-0.0877479656480119	-0.525667593164891	0.0556007356600003	-0.337121532708823	0.528077022099265	1.35972670399879e-05	0.662563255337754	0.00564033208170286	-3.74486520195731	0.00018049065655798	-0.149853295598171	-0.263682189374807	-0.0619030526147812	-0.33853212232625	0.27945387430908	0.0400422916921473	0.627016503457331	0.0054307919339235	-3.23535434017024	0.00121491855933851	0.219426861458244	0.388019223412997	0.0461736113628614	0.0182340841002907	0.110887031452618	0.00200244383196383	0.717126460983884	0.884461313164504	2.6316759790594	0.00849648521185447	-0.155187680433723	0.0484138870542593	-0.0858345769916164	-0.25688322186828	0.26249532955945	0.710995548826779	0.500064029255055	0.0373301364255084	-1.76785132602202	0.0770857617659749	-0.151325671864745	0.220483295571871	0.0819678201907972	-0.0484293127629664	0.274702450271064	0.0877315219130246	0.51963815483019	0.69938486215817	0.44064732714686	0.659468334635518
Tcf19	36	yellowgreen	0.306706137718856	0.0356567588830036	0.0687457846513844	0.0540589730084064	0.024086104647993	0.784996494215484	0.589358324074131	0.666394608528549	1.76714621457462	0.0772037445377151	-0.181803548370621	0.0309501157005707	0.0347305598969727	0.0783590039552181	0.249198378178461	0.834583792769592	0.81076220585169	0.584678474669456	-0.0812070788301306	0.935277270019549	-0.244099018679068	-0.0786708537061902	-0.222784039538195	-0.070977993186355	0.124041092932955	0.599143288612749	0.12389249435901	0.624265165780009	-2.06529786719925	0.0388948252580374	-0.155465790067494	-0.185216475176541	-0.219364854626397	-0.146207390469136	0.26163054237184	0.152987548961755	0.0815762348862886	0.241435156042334	-2.7517243964553	0.00592823891458309	-0.158513062987601	0.0423398382720832	-0.0130595286425025	0.0179142217691137	0.252280202655737	0.745946446207128	0.91842218489925	0.88647456384217	-0.393434544222005	0.693998559918118	-0.0626151941533881	-0.00935605698051793	-0.0242520244251965	0.0378232877887499	0.652853765913407	0.942949725516195	0.849136563175563	0.763022041214098	-0.206125383889696	0.836692971027792	-0.240673288855654	-0.0313292988229542	-0.0846349895775534	1.36839387591643e-05	0.0795905323032578	0.810573417907158	0.506095402658612	0.999912994886939	-1.33943644131273	0.180428632744163	-0.304509374600449	0.0620019987794629	-0.126517284674526	-0.234646347165769	0.0251702704419345	0.635007853058288	0.319152943515804	0.057904108221909	-2.35263946598196	0.0186406979750761	-0.228100613310677	0.0332002410916496	-0.0517111456138658	0.0145668866533662	0.0971321075532285	0.799489555228183	0.68488413568367	0.907583630400119	-0.855096855391838	0.392497530340591	-0.268434643176058	-0.119227412869866	-0.114440547900281	-0.0589231013836542	0.0496911771891269	0.360085760720712	0.367884386161587	0.638386458138626	-2.1407528284409	0.0322939758202811	-0.278256636023712	-0.0506075135797022	-0.0857176500827336	0.0182422725999509	0.0416154907746659	0.698512914665265	0.500650281711733	0.884409783301376	-1.49028730282786	0.136148709597993	-0.159252279558079	-0.0432344671196575	-0.147576137099299	0.0834939492342745	0.250046491783265	0.742910636002012	0.248407508709388	0.508455527338854	-0.992269136941649	0.321066254470686	-0.173640159987249	0.00395991425970566	-0.0353464148701609	0.0235472846263744	0.209225823553902	0.976044545401605	0.783299850746197	0.852298544878625	-0.662020057550234	0.507958367296703	-0.811807615072983	-0.192309163946538	-0.301942323176102	-0.505940141724488	9.52566266565728e-14	0.137594680153927	0.0153160168448858	1.46699137063431e-05	-8.28650399362688	1.16625780687104e-16	0.829174235944522	0.126528870516119	0.296914341409788	0.491788038210158	9.65250784382238e-15	0.331204593087641	0.0171956261696746	2.74646555026201e-05	8.12180707411022	4.5929302852595e-16	-0.790821110210246	-0.103531785416572	-0.344103548080343	-0.401869302886671	1.12693367149762e-12	0.427185060212582	0.00536691594439536	0.000823949530930777	-7.38590784642381	1.5141664283629e-13	0.762191128087212	0.260661095857115	0.246729182037551	0.242869736144952	2.1551018464813e-11	0.0424651232174296	0.0493642796189851	0.0494243959020795	6.61853763469162	3.62769558591965e-11	-0.539324023258828	0.195291411862911	0.148029425106139	-0.221197962835032	2.57653120446529e-05	0.131481760921431	0.24307327326694	0.0742829289413306	-1.72764021909286	0.0840527474420431	0.821696008819694	-0.140560878637724	0.164294510855051	0.502094758443071	2.66631155016328e-14	0.279928843360614	0.194532512232557	1.74432514793406e-05	6.50743475212516	7.64449368030175e-11	0.742830338746622	0.276349756845725	0.18744442567186	0.0913447276562078	1.26763632296593e-10	0.0310926694248628	0.138026142946499	0.465734831522647	5.65253335274609	1.58100107564825e-08	0.655393648295005	-0.212831550921347	-0.295832220095311	0.366988139029849	7.5348291176346e-08	0.0995978364883855	0.0176250033513018	0.00243763043079265	2.33835569517173	0.0193688040363925	0.862502090328182	0.226262671867822	0.384568587694309	0.839509323862728	5.26716986089177e-17	0.0795287680289155	0.0017038223471616	1.30397832561816e-18	12.0565730255824	1.79080497464145e-33	-0.657694825779423	-0.253389200791467	-0.133489668077097	0.126675440162817	6.5418321206535e-08	0.0487951795548582	0.292990108636576	0.31080070284125	-3.8579383415263	0.000114347483668112	-0.729105445645094	-0.0389891320870626	-0.142259558407495	0.307817795621259	4.05879697396591e-10	0.765452415091679	0.262134454935651	0.0119263385799026	-2.78286446333641	0.00538813098465156	0.64903053753736	-0.161914071810077	0.258373806319185	0.419458376930224	1.10685214050189e-07	0.212517437241916	0.0392652401494855	0.000455304144916438	4.99091384388175	6.00942995241669e-07	-0.143937422066088	-0.221494930412849	-0.384067499484445	-0.121060663151723	0.299088705977226	0.0862495897960991	0.00172976838488493	0.332905877955416	-3.46802224365259	0.000524303888134872	0.675810182072852	0.43089583436942	0.487439296357342	0.0711187558565144	2.0584857830472e-08	0.00052701255586991	4.40741540486727e-05	0.570407441717471	7.11413305970415	1.12618463883599e-12	-0.821667105307134	-0.436349185687826	-0.297146886014779	-0.684008400105911	2.67655680772788e-14	0.000438999864541448	0.0171045320101449	2.44078891943839e-10	-10.5383545758213	5.7496035329029e-26	0.81162174635568	-0.0873491710232482	0.536728346321562	0.545279688749808	9.74939315894656e-14	0.50324902499808	4.83306032509484e-06	2.19882724780471e-06	8.55128205174582	1.2172875507393e-17	0.698944442136074	-0.0787339836120068	-0.11419811226805	-0.201642540336963	4.15737189322894e-09	0.546410278309802	0.368906704489807	0.10446610454701	1.54728928377503	0.121793504639028	0.707161818245828	-0.283504459959713	-0.0668906070798875	-0.492533567523085	2.27029944154081e-09	0.0268235677235751	0.599467265632765	2.65904559866093e-05	-0.362591078329499	0.716910375830958	0.839745813578396	-0.12441753808737	0.615111249725735	0.747623601603951	2.10449452818579e-15	0.33940183921982	6.3705525050926e-08	5.52475148909674e-13	10.6129856923906	2.59327311603746e-26	0.0141198041242586	0.0619388916533222	-0.230824031722735	-0.403989629615856	0.91928365721324	0.63535298048246	0.0664961743614879	0.000768396700835577	-2.34996242791534	0.0187753061555254	0.419080552054913	-0.161386091971211	-0.105838410296213	0.450032640000257	0.0016098720973802	0.214032435147356	0.405205309553242	0.000149914531423168	2.50558359132099	0.0122249497676442	0.523722973255261	-0.0911968970191886	-0.237780353412249	0.269802503542024	4.82438082386365e-05	0.484555874722552	0.0584929824106866	0.0284656140847343	1.8974399585636	0.0577698960635503	-0.687473672196765	-0.0483565408779944	0.365711804555666	-0.095827667085394	9.35924588941496e-09	0.711322904100664	0.00296142998978958	0.444035253896769	-2.10067267510881	0.0356697095646486	0.840589691250694	0.34316024278469	0.235634659569773	0.637865279417857	1.85478845699585e-15	0.00677985545395735	0.0608736849305534	8.39545830666057e-09	9.74762183181089	1.88840141860525e-22	0.0156637940733036	0.239588964591731	0.0129830273721864	-0.143797668698907	0.910491646981008	0.0629244805553172	0.918898444957798	0.249364039449218	0.466791076475875	0.640649360850659	-0.73170404929694	0.122692620852389	-0.246439267801405	-0.616535288017975	3.27392665522969e-10	0.346192078981298	0.049640556588945	3.55615064435391e-08	-6.75637472529805	1.41487203484849e-11	-0.71444411224928	-0.2118715223346	-0.416212561858971	-0.439708321284281	1.30511323499383e-09	0.101170732835476	0.000624606002244102	0.000220736914327387	-7.68950092962774	1.47710062270991e-14	-0.59803138549951	0.354456837151006	0.573534973125062	0.524397924363011	1.79432077506693e-06	0.00506690045307073	7.27908638153492e-07	6.20176275644502e-06	3.83447051798205	0.000125835063445253	0.730138225539634	0.0493628083074068	-0.132642579226862	0.370888760888767	3.72763402809451e-10	0.70558629900767	0.296091457822343	0.00217170527911904	4.57188017284414	4.83367343853906e-06	0.751769507139156	0.0308571634698806	-0.320751459303606	0.616385887576296	5.70703592513478e-11	0.813376398638284	0.00976319048550705	3.59092952944364e-08	5.20884252473315	1.9002229928269e-07	0.842391901382222	0.44922948523589	0.647786658952541	0.771047031241418	1.41278902913424e-15	0.000281628596305064	7.21991172304871e-09	3.63861066724538e-14	13.4192389172309	4.66479241709801e-41	-0.638411786593465	0.185749729060185	-0.46480780700818	-0.345081080715173	2.06207126496669e-07	0.151787687683697	0.000109095911335179	0.00454520632621074	-5.42357680643434	5.84180963531396e-08	0.873373136137825	0.18426136930646	0.608759570565356	0.845324516541663	7.1135565841105e-18	0.155154156591742	9.45502326483869e-08	4.3990070031621e-19	13.3143961112945	1.90909824958571e-40	0.781186214634509	0.151627100342042	0.0687625404238278	0.375741148621754	3.19507977214066e-12	0.243410193388476	0.589267371674804	0.0018772898874398	6.21845689506798	5.02067826626904e-10
Cchcr1	21	darkred	0.135065962502471	0.0350526649314897	0.0887819542933214	-0.129839339759663	0.330167947914968	0.788554029299379	0.485404518787763	0.298771227510196	0.452810844083919	0.650684954353195	-0.0975632493134163	-0.0939775492540467	-0.131178132431523	0.02942990360426	0.538772716674692	0.525205802370934	0.363856603951146	0.837567840548763	-0.983156885179864	0.325530230798702	-0.103145028967862	0.0440619535216383	-0.132357555663655	-0.153922658532162	0.521041407304687	0.768695053732757	0.364627672881499	0.285861292905013	-1.16918767952704	0.242328023960896	-0.228938125240113	-0.0933306657751325	-0.192866635761056	0.00846584533915975	0.0958774595918128	0.474349866950896	0.126786299403849	0.946212366545869	-1.93491342405728	0.0530009205997747	-0.176025233080794	0.0958548789683324	0.0890940178610363	-0.106196417377245	0.20294076650895	0.46242647517042	0.483865795863403	0.396068777160282	-0.346773655825604	0.72876137006964	-0.0453430241711026	0.0369241852774851	-0.0866461664532537	0.128194965317409	0.744747598237425	0.777546852548917	0.496004665502684	0.304984906805456	0.151908793532302	0.879258872554695	0.00577405273410271	0.0362954468438781	-0.00412999229613445	0.191758625958486	0.966946762400377	0.781239988313249	0.97416193633305	0.122966263230773	0.920664730375487	0.35722549556775	-0.219578750915346	0.0669292712004566	0.138426916862568	-0.134604028610715	0.110633964568677	0.608304379895669	0.275338468047686	0.281235730868064	-0.540570777973032	0.588803464068871	-0.0158089637824383	0.0502120516488394	-0.0975849204847712	0.279841022525404	0.909665531207115	0.700757508019817	0.443006390955717	0.022865442416844	0.900620132977107	0.367790326315509	-0.00205636668848709	-0.0490313784781678	-0.0131886322621245	0.166335012021678	0.988225589741867	0.707473957535904	0.91761851279099	0.181937562525613	0.423779271902143	0.671726796334575	-0.0985179747122841	0.0188309359383295	-0.0737335161690226	0.279716610926147	0.478483639678289	0.885465421843638	0.562568003555117	0.0229286573459894	0.574644057529918	0.565532049047446	0.0843530664961702	-0.0382697045648498	-0.0669293913363847	0.251538630461667	0.544219845585063	0.771581857799578	0.602239565005175	0.0432543688336237	0.917461101173453	0.358901067488403	0.117215822638999	0.0183900698515957	-0.0175699765495119	0.243688178667536	0.398603775956325	0.889083458685174	0.891287499956306	0.0504468942865176	1.4129579794714	0.157668079734135	-0.413539197876408	-0.131515750997997	-0.107072029832964	-0.416536936125185	0.00188232412974648	0.312343129498811	0.399721651118621	0.000503573795558499	-4.29116691232279	1.77736652169326e-05	0.456847741741171	0.185823899754536	0.0964905027140407	0.468051692110721	0.000515563734074601	0.151621352702744	0.44816226660806	7.40338529822885e-05	4.91211014960956	9.01014084845842e-07	-0.462442682834545	-0.343598187259235	-0.202454586531705	-0.420925973135184	0.000430600144326353	0.00670502574778513	0.108630808441788	0.000432681578577731	-5.78333144429229	7.32355657465858e-09	0.401654973971892	-0.0586930618343012	0.0465275202518075	0.193478907322359	0.00260930689936343	0.653206822219535	0.715050327780812	0.119578394011774	2.27602970475597	0.0228442317834761	-0.562387634997255	-0.327376124044605	-0.134147527398435	-0.36239852195196	9.60921289801776e-06	0.0100127888535334	0.290596292510263	0.00278750042012336	-5.64955728699032	1.60861572528266e-08	0.457149947550102	0.236673369865017	-0.00433116837374296	0.484409544202055	0.000510613144071064	0.0662951031601431	0.972903799440436	3.76759288222993e-05	4.80446337222171	1.5516710198758e-06	0.264188234765001	-0.107192620129091	-0.0323872122728308	-0.058647456067685	0.0535568883290491	0.41093224875906	0.79945096860643	0.639960727251057	0.200000942092077	0.841479844325415	0.513384562748194	0.322255124128719	-0.105657321220147	0.499730110170986	7.19006195188712e-05	0.0113159994883533	0.406013958245766	1.93830445020133e-05	5.10710826339714	3.27126341147178e-07	0.432560162608272	0.0434943336856498	0.181378467333759	0.650807587479247	0.00108834469071489	0.739261494842285	0.151470462760065	3.30760343802776e-09	5.66554013007011	1.46562117044638e-08	-0.343490259624099	0.221961193751442	0.0140851204566114	0.248011312171348	0.0109919153097905	0.0855732322015529	0.912040167645578	0.0446597536061499	0.644566728532934	0.519208001899128	-0.474986749996629	-0.0778686321245718	0.03810182143643	0.202964635677416	0.000284314305221267	0.550842254277834	0.765004538189245	0.102164637001146	-1.18852919823832	0.234624983422826	0.522745940005222	0.378117719576071	0.321450178160925	0.560420229778793	5.01256104714059e-05	0.00266014272463917	0.00959610912318028	9.91304012349451e-07	7.46547779143341	8.29978897313735e-14	-0.102083851874949	-0.157441311077647	-0.247385755779659	-0.0499385603750522	0.462626196633295	0.225592144413363	0.0487432409989281	0.690482927631187	-2.17360271687917	0.0297349842108949	0.470872482523291	0.284627890374356	0.284380340823272	0.0918230231099603	0.000326354495428681	0.0262002697517923	0.0227595120824863	0.463392598431557	4.48697424983686	7.22418020121558e-06	-0.379819766337981	-0.0791993751922835	-0.158669707609824	-0.507975727249586	0.00461439218294649	0.544033873125186	0.210464037729635	1.3373675518861e-05	-4.61648254545555	3.90298832799315e-06	0.511129896934331	0.382628727987916	0.445579088951306	0.60910729600131	7.83045864489603e-05	0.00233980039059032	0.000224536367465762	5.73438530648689e-08	8.2992329184878	1.04785754222193e-16	0.503669464969151	0.179893300981675	0.0153891564294866	-0.0734751088964138	0.000103409318581624	0.165352747518433	0.903933495838387	0.55767195728972	2.4628906570698	0.0137821939526091	0.35884234760093	-0.0454316161749659	-0.321158810788541	-0.391923329745652	0.00770738388544877	0.72808716107413	0.00966547771200922	0.00113624550707224	-1.78757771787555	0.073844163050646	0.477040666796244	0.284626966180546	0.644092299216676	0.667065629256612	0.000265226362484841	0.0262007774539664	9.35637189897595e-09	9.61800529814234e-10	9.2300746372392	2.70443387841341e-20	0.0848513266887818	0.16557430401366	-0.0487008687262577	-0.322148633817638	0.541835777842149	0.202221945539114	0.702346390394127	0.0083428850627118	-0.579576190770643	0.562200452861891	0.591869355370414	0.436889577822091	0.221935825058512	0.581766790508858	2.43303592741248e-06	0.0004310504955216	0.0779770386397633	3.00819832559046e-07	7.80162912264707	6.11130317127088e-15	0.335993085278318	0.0456363072420589	-0.200355785788916	0.336987544476258	0.0129937483562675	0.726909729787524	0.112422586234274	0.00566060121214083	2.03892255579542	0.0414577573665735	-0.472034756404923	-0.408322883013953	0.410448089358063	-0.211250357436025	0.000313940133822829	0.00108777556485965	0.000755445893966598	0.0886262197551075	-2.65456810620328	0.00794100075933424	0.39876900533816	0.222313206981495	0.00667668645680421	0.501951392985884	0.00281968860972096	0.0850653772478956	0.958240796347432	1.75555151643779e-05	4.62444782094984	3.75597617246933e-06	0.039067187319661	-0.136347207458607	-0.0257515225014265	-0.0275374472218458	0.779114134537317	0.294740908412433	0.839928217160275	0.826274273780348	-0.597586495556612	0.550115877239431	-0.359269690818011	-0.0711133773025083	-0.0279199470317999	-0.570096452030237	0.00762974707694624	0.586019558919361	0.826650053143031	5.83399431083275e-07	-4.33004744482332	1.49077219102082e-05	-0.445628984302799	-0.262309185663352	-0.285920157913998	-0.436874702896899	0.00073306948784661	0.0411288502610206	0.0220028085557643	0.000244942631355135	-5.79081382536306	7.00461864677103e-09	-0.540649892296665	-0.046769291562664	0.608322237292897	0.274533846900861	2.43926098081287e-05	0.720403964245083	9.71251493013775e-08	0.0256969912172367	1.54619082049355	0.122058489789413	0.461153684148562	0.181314952800454	-0.108970657599813	0.394578738397472	0.000448963149659931	0.161980915070174	0.391367524827126	0.001043829040844	3.7406173830861	0.000183568789296082	0.430291681103372	0.338904111835144	-0.34951431174395	0.604641832086844	0.00116377477004837	0.00754601619959173	0.00464201198753908	7.59779997191724e-08	4.37978535153734	1.18796267598478e-05	0.414408761425466	0.204669220263764	0.676742634429049	0.598740741121188	0.00183702180013923	0.113592974323808	8.32393940323554e-10	1.09477975345817e-07	8.39227142574511	4.76838459807255e-17	-0.54879804819752	-0.281128262964455	-0.593876025004357	-0.452145479688719	1.73343519710634e-05	0.0281830911947135	2.30735757357855e-07	0.00013829028319782	-7.97400585341032	1.536122601514e-15	0.435492663866484	0.0379042259352674	0.628965291033082	0.682724149372438	0.000997348715663844	0.77179999003095	2.61008973280573e-08	2.71682894079555e-10	8.07719868738791	6.62715211445115e-16	0.481315264008883	0.176241159309208	-0.0271683987168664	0.397273250482815	0.000229186837890265	0.174250216950331	0.8312468215806	0.000957044838257794	4.15046186853929	3.31805044508463e-05
Cdsn	36	yellowgreen	0.386757584331368	0.0605418237013736	0.111772759405037	0.0146556261920814	0.00386567770242791	0.643013084099986	0.379228733403107	0.907023129546299	2.20432166608847	0.027501730290256	-0.300313428670327	-0.120425245567745	-0.115993804480011	0.142677677478185	0.0533120318904847	0.414894198722721	0.422455850507991	0.317899449894041	-1.29107826614173	0.19667653957474	-0.354180412710786	0.0457796793558482	-0.175538075654145	-0.0352489153752001	0.0230906530683598	0.759940684502411	0.227647848455533	0.807990865855157	-1.73250900544859	0.0831829750920303	-0.304278781628496	-0.24893107670438	-0.100174860411099	0.105653231189892	0.0252864159473524	0.0530437228166651	0.430937744483059	0.398503060961539	-2.08103984972157	0.0374302587030624	-0.222070121962129	0.099675334709605	0.0362176591104469	-0.046293972826794	0.106545931687118	0.444694315038224	0.77631541597234	0.712048626972945	-0.472822021864598	0.636340161381476	-0.134557345444569	0.0746416708442561	-0.174663614368904	-0.00306212038934522	0.332009169272849	0.567519703307334	0.167461592706844	0.98053233617453	-0.907936232029863	0.363911913527121	-0.196692989540336	0.0576826106660549	-0.0892945267283174	0.0669339145240264	0.154001082663524	0.658805192403031	0.482878490690261	0.593352986839902	-0.581125446195766	0.56115590984078	-0.344664906681052	0.00677925781376917	0.13246205501495	-0.0312794309249698	0.010703718411721	0.958645907904745	0.296755150735762	0.803112493885826	-0.870286795333427	0.384143693305656	-0.0861027531496817	0.11739916305289	-0.215580252415076	-0.0101673988734728	0.535870376132571	0.367551579616161	0.0871122651628025	0.93542271553924	-0.761188667703185	0.44654438593095	-0.139450962410375	0.0104181150464313	-0.236794877841	-0.0481972530019983	0.314560954836964	0.936486295895461	0.0595768527513711	0.70075723284713	-1.60931859525511	0.107546695063266	-0.132628763620353	0.0764029260048135	-0.218596443208155	0.0607862097656804	0.339049111186537	0.558388079933514	0.0826771100398644	0.627787836958678	-0.818314738164103	0.413177492633678	-0.202353735409955	0.0148661260571824	-0.212928635360013	0.0566735771881609	0.142260442939624	0.910239581043467	0.0938362774496106	0.653855870989882	-1.30246961870081	0.192755897151176	-0.0918239747614748	0.115290381058948	-0.196228166083876	0.0195675138889906	0.509013714386474	0.380389104733571	0.123231281506071	0.877048301816875	-0.589736450343721	0.5553673538898	-0.725431268378604	-0.0319216982523296	-0.05240828424376	-0.229849072936744	5.47709634169333e-10	0.80705980029705	0.680863037917554	0.0633728524061003	-4.57883752777627	4.67567194780759e-06	0.746075396818956	-0.0140645324775541	0.0395685923177255	0.237929402120247	9.52436674107279e-11	0.914328639992509	0.756232906916887	0.0543871063087791	4.54806714463114	5.41408634995544e-06	-0.764397585935269	-0.0136683901343075	-0.0861124424677477	-0.284476101102914	1.74245213821709e-11	0.916732985586442	0.498672283954862	0.0206133895556802	-5.19228945397763	2.07723719402657e-07	0.659668366702014	0.0508883811775209	0.0111568109728076	-0.0310641317007246	5.78953212892654e-08	0.696920301843966	0.930275640564387	0.8044407684567	2.97165167075325	0.00296202530028029	-0.634339675250307	0.0919530208643968	-0.0763148207245711	-0.241391504907927	2.60141907377217e-07	0.480926060547593	0.548932299791986	0.050868816382324	-3.63116581647131	0.000282143828179232	0.748117716325633	-0.193597941637534	-0.0321778660190507	0.317928369274663	7.93845853769071e-11	0.134927300776646	0.800720562143209	0.00928477903656143	3.93018121880471	8.48818628619458e-05	0.563250864521974	0.0933976845993413	-0.0280586544726453	-0.136641120345275	9.24759847777232e-06	0.474031184886862	0.825802291559892	0.273951138413735	1.9980826889626	0.0457076961794481	0.610101924652366	-0.108601249731373	-0.0603647392096218	0.335374171058638	9.69823484909435e-07	0.40477506395373	0.635619366826204	0.00590974839047226	3.29543483995181	0.000982694900888853	0.734479711946566	0.192653191673301	0.174854574299359	0.722225163747161	2.59530176082688e-10	0.136878802452177	0.166990383291223	7.68576258554023e-12	8.47733352612001	2.30413709491448e-17	-0.505396558753552	-0.0927612789570092	0.0049153671902248	0.344303343297833	9.7017319948877e-05	0.477061985487537	0.969250656982778	0.00464322005144825	-0.908654768654725	0.36353238682188	-0.697975940610215	0.108570495610899	0.102215933739759	0.603676844566966	4.45869261611189e-09	0.404908914925908	0.421559277964957	8.06955396805878e-08	0.505280019788794	0.613362174137813	0.663750849503932	-0.0809646571574756	0.108686818623483	0.355709745139006	4.48374123364935e-08	0.535065689777402	0.392609823984572	0.00337761393202747	4.48842433762035	7.17518989228182e-06	-0.0498668505622232	-0.139386375222279	-0.252539389241982	-0.0842828130040606	0.720273308355347	0.284007035605457	0.0440875431224154	0.501053637090392	-2.07294365616144	0.0381775235177799	0.680285285066624	0.275291671714594	0.185579008203764	-0.185598657569442	1.52773921174968e-08	0.0317697958207167	0.142061343284095	0.135699657139257	4.06468886646515	4.80965787615166e-05	-0.680249344502024	-0.301277674790637	-0.140325258768207	-0.61602769249585	1.53143386981755e-08	0.0183003909640215	0.268744070837488	3.6756292925912e-08	-7.615655817779	2.62355931126892e-14	0.745098691080719	-0.0951263134580729	0.194150090598905	0.410617357883895	1.03848666295882e-10	0.465851106755512	0.124230494126254	0.000615932409495144	5.62114505972166	1.89695904086433e-08	0.672432436680068	-0.13889313553612	-0.171208624310976	-0.435865686632012	2.569332093684e-08	0.28573132157755	0.176156091943907	0.000254132741744384	-0.14697733380213	0.883149911011901	0.644485462099535	-0.33865939290811	-0.297415708439401	-0.6248263562047	1.44885054942875e-07	0.00759228097169731	0.0169997417866493	2.05545102381237e-08	-2.73188151859684	0.00629737828200202	0.748552321018624	-0.140235238284851	0.525280212855134	0.690942164160476	7.63495917433308e-11	0.281055649169414	8.33074734749722e-06	1.35571795586688e-10	8.650659791316	5.1202531936582e-18	0.0739809467026942	0.0162012053805423	-0.23373332147067	-0.545353836779872	0.594964629497736	0.901374024635358	0.0630481502806661	2.19047210810242e-06	-3.05505783817544	0.00225017123536229	0.559393265501097	-0.101892923081347	0.0381131392913064	0.332272752956569	1.09676540668618e-05	0.434577609044329	0.764936740490828	0.00641591263745248	3.41748497080285	0.000632025835459098	0.530886863801892	-0.0639438586050712	-0.22421515063213	0.138499081852673	3.63094934816104e-05	0.624426054032361	0.0748926731432563	0.267417845066783	1.54592036496571	0.122123801566999	-0.748961872293418	0.0379950981887489	0.411885983530216	-0.0119481452810927	7.35905051297664e-11	0.771267736278694	0.000720671704174783	0.924143317989608	-1.67736382246158	0.0934713592514968	0.708189138527604	0.226354986524478	0.0396483906390357	0.599630517603866	2.10187127926192e-09	0.0794028551263727	0.755756561014978	1.03660067969508e-07	6.99676649211317	2.61937299807104e-12	-0.0646375429110791	0.115189179576865	-0.0182244597886046	-0.152001149680706	0.642390584872237	0.376700617537921	0.886342315513255	0.223085945347212	-0.47352539253978	0.635838389306923	-0.66585249123903	0.10092113694576	-0.168651624699595	-0.665685119663075	3.924902696801e-08	0.438994897229801	0.182798997136206	1.07132536962542e-09	-6.38946171230385	1.66470711576054e-10	-0.628506451861592	-0.141818600437274	-0.268544997710158	-0.327060349315867	3.60767400093106e-07	0.275604894317019	0.0319049099605182	0.00735267689886124	-5.65462924811484	1.56183033592303e-08	-0.651267078461169	0.264802128458204	0.537296918319347	0.699706053452074	9.6790164846524e-08	0.039173667419671	4.70166536139145e-06	6.29614511732204e-11	4.06898281802318	4.72188288823003e-05	0.698778630128466	-0.0720475445576181	0.0526382040838616	0.137350768667966	4.20755729699983e-09	0.581094991718435	0.679538790923043	0.271443290249097	3.60161823790354	0.000316242532778787	0.694338325172687	0.0792234994659091	-0.29408645793515	0.579417178224293	5.78478443342546e-09	0.543910825240959	0.018337028226192	3.44447005855694e-07	4.84557418037042	1.26246029549756e-06	0.700067095913414	0.330664376017126	0.556872677995081	0.795275608094952	3.83215750763406e-09	0.00924643236483847	1.76387842956635e-06	1.52234554691907e-15	11.2631651026666	1.99463574774481e-29	-0.721123413181748	0.131422885701141	-0.440877450423383	-0.302445550115437	7.73616418983947e-10	0.312687936327336	0.000266165146400885	0.0135780566267315	-5.88560690268822	3.96595935342421e-09	0.709102130694507	0.191567722252372	0.576337040436904	0.81549394513662	1.962160128989e-09	0.13914708275123	6.24219772241185e-07	7.63222529410636e-17	11.0965174005984	1.30427593795804e-28	0.734497205789242	-0.0109068267231667	-0.0115922203890117	0.103974106766935	2.59148135405066e-10	0.933513458530918	0.927561723118819	0.406083465364725	3.7134090684239	0.000204485958562358
Vars2	13	salmon	0.290228904250341	0.0634345330264533	0.0466089191155475	-0.137534233038919	0.0332631921970529	0.627194349954513	0.714573108335097	0.270797445525367	0.951336636493093	0.34143351463011	-0.183618700533876	0.0590449556693416	-0.147642044965551	-0.0528038398890621	0.244423077472512	0.690158146563414	0.30621213807763	0.712870899347154	-1.08704808383079	0.277015559968652	-0.281667426044425	-0.226139073047594	0.0970487977746767	0.0384371202973035	0.0744084382486301	0.126398093962651	0.50709182229744	0.790997903138416	-1.20884154701421	0.226723726421656	-0.268608077829786	0.147245593435765	-0.157193756501914	-0.0819614879017463	0.0495382531735999	0.257458351378085	0.214792819216023	0.512958449240616	-1.37581705555806	0.168878279700641	-0.109176091543877	0.0674122404351626	-0.0512183329881702	-0.15139148489244	0.431950656692291	0.605713345626962	0.687731953433395	0.224969569236039	-0.948000788174431	0.343129052954126	-0.129205792059151	-0.167095892930069	0.114021577784716	0.217214524636357	0.351771079791623	0.19804798605199	0.369652210169496	0.079786549421674	0.217491918075027	0.827825004709682	-0.0917934570098695	-0.256965844666858	-0.0894329455562305	0.142811744142061	0.509155132033359	0.0455915483405553	0.482197540101039	0.252658749244647	-1.11928417350811	0.263018925451446	-0.337763811350773	-0.028796285834206	-0.00317433293196499	-0.0181703812898057	0.0124946933946632	0.825638297135453	0.980139347629318	0.884862208389356	-1.46340176012873	0.143357477343999	-0.0135508945901882	-0.175285111014287	-0.026326388892394	0.191648332821104	0.922525697057866	0.176635856909014	0.836403579574907	0.12318594225002	-0.0565611305807725	0.954894798253383	-0.0817611678344306	-0.176959206098856	0.114150582596979	0.170880477235574	0.556702557826129	0.172473943153635	0.369107332627281	0.170116764484926	0.159363889687501	0.873382187137077	-0.116245338121299	-0.206667249108149	-0.0356717160419278	0.269198178995692	0.402547280248766	0.110035173144116	0.779601566440994	0.0288366735746202	-0.26285421194614	0.792662949137194	-0.0282663200381758	-0.198265261531461	0.126938270936391	0.235217921816135	0.839217580315591	0.128870959019708	0.321498615565449	0.0592748944886702	0.582654623930943	0.56012582544204	0.0476997607857044	-0.198243728732179	0.0749310030587856	0.174004737420665	0.731964472998669	0.12891335058956	0.559450355876581	0.165670076446183	0.397919013903802	0.69068988385068	-0.516361447703185	-0.0403574300256418	0.197514087287141	-0.592311395331115	6.4181182397316e-05	0.75746864820828	0.11771772921025	1.61648168129272e-07	-4.1520750142474	3.29474219998687e-05	0.55268658428655	0.294249205732892	-0.145676301939494	0.684633149763035	1.46802997420071e-05	0.0213446424585699	0.250728893587555	2.3163725851774e-10	6.18152559218022	6.34850657250404e-10	-0.652405951363614	-0.505285370030708	-0.000243432108561157	-0.755541182566487	9.0360970326136e-08	3.2777334273814e-05	0.99847678082483	2.27936090810989e-13	-8.89118253020424	6.04619617886306e-19	0.36661883203378	-0.268941391509531	-0.295205149664598	0.249951987260837	0.00639711878197085	0.0360974333016865	0.0178779902568514	0.0429626645256028	0.151021737673914	0.87995856838104	-0.746173299108615	-0.796982177107851	-0.492758416763154	-0.727995346594865	9.44194279238053e-11	1.55068665546019e-14	3.52847958685053e-05	4.33683047078498e-12	-13.4866112587854	1.87523526837147e-41	0.605167246265362	0.713362725138562	-0.0100230422989031	0.783279630616878	1.25102010358897e-06	1.10816675849469e-10	0.937346083809525	7.70898281667921e-15	10.1376354335979	3.76092809324104e-24	0.198691775322311	-0.405019462408663	-0.334302649751938	-0.285256620333781	0.149776548594208	0.00120446521078684	0.00693675191342232	0.0202533745393464	-3.4663454468968	0.000527584954856149	0.663929067432345	0.855868818052257	0.542336759793532	0.82441007156326	4.43359386389231e-08	1.53181877718502e-18	3.67439648665025e-06	1.81078383937583e-17	14.8641106898537	5.63582979788235e-50	0.513568401206292	-0.166567016763152	-0.135298641336142	0.505088696267959	7.14002638437622e-05	0.199491757371676	0.286438589727374	1.52460258038456e-05	3.08915285402482	0.00200728136146343	-0.121316420327703	0.680690964518248	0.434891974263851	0.384123747156852	0.382192292186122	1.5847018198137e-09	0.000329345368769057	0.00145193250238014	6.20349388731015	5.52231862248747e-10	-0.530324047313917	-0.0516270317570503	0.275639037387871	-0.16996295662722	3.7137931822192e-05	0.692738129593146	0.0274857140108762	0.172456368606748	-1.90039141043472	0.0573817732991265	0.780198237489831	0.827944680991634	0.619045495826732	0.861542450516894	3.5448961805445e-12	1.87750973862694e-16	4.96639587219005e-08	1.65077197827594e-20	16.3542954659791	4.05369590602538e-60	-0.0817183543208265	-0.229820480161768	-0.0207603263074147	0.0575216815439399	0.556909881595716	0.0747892387794146	0.870654839911782	0.646406648617301	-1.04539622521991	0.29583988061172	0.615578967738034	-0.123580042574653	-0.118601353195601	0.400063627053677	7.27360644648647e-07	0.342688228283547	0.350608023932447	0.000874098766572153	3.33696355140419	0.000846990549811825	-0.418739944482312	0.432144328750774	0.270765125909416	-0.154781040370741	0.00162554187816887	0.000505556804761588	0.0304621420096485	0.214636901848575	0.636841200534279	0.52422828620171	0.683811588493388	0.761795075874476	0.369152406591961	0.838762949135487	1.20338692391432e-08	1.00822458584547e-12	0.00268376161472148	1.49445142814261e-18	13.2508154950203	4.46326808601441e-40	0.52379516324612	0.354484731349241	-0.32928235371589	0.395982604336555	4.81073792790545e-05	0.00506319298150086	0.00788679053789629	0.000997764784671265	3.84896100156387	0.000118619888521177	0.445974204570215	0.457381693076747	-0.113595334538138	0.0881761674868336	0.000725301635832763	0.000210697588532184	0.371455998736749	0.481412405600067	3.53113596521999	0.000413778992672477	0.648696502602468	0.742190881616045	0.248930456851563	0.597824973938786	1.12914512574059e-07	7.65865361138707e-12	0.0473073526036662	1.15786974564131e-07	10.2163978322043	1.67448046609913e-24	-0.0554573324569714	0.0338716917980813	-0.386051141391124	-0.0834720680763889	0.690410814400794	0.795521191990723	0.00162908875209443	0.505195196245744	-2.00764609990292	0.0446809120758272	0.848466230297919	0.86680533158091	0.646514943927507	0.851330404959042	5.50153204838494e-16	1.75472671597313e-19	7.89688691404362e-09	1.3651656994003e-19	17.6517296007544	9.8687023943538e-70	0.402276822114749	-0.083676827933013	-0.0289743112173471	0.592952491193504	0.0025658432009112	0.521430074142698	0.820210932270488	1.55546435151195e-07	3.82987649620159	0.00012820758873776	-0.700453837097405	-0.648755069710635	0.0858142520778574	-0.693983149732247	3.7257987076185e-09	1.56632962675768e-08	0.500165909536644	1.04213335464713e-10	-9.18334202930618	4.17915375953053e-20	0.487825139826242	0.0686431319736688	-0.167810812711452	0.386060855094212	0.00018280256443253	0.599131739099267	0.185022444979002	0.00136692011890606	3.14820259988547	0.00164277791063624	0.11270349310834	-0.417989384561157	0.0284966461082136	0.146297407359366	0.417130710794669	0.000802472799746976	0.823126649237837	0.241142363482898	-0.600294839211708	0.548309757523853	-0.568815037410504	-0.635905699837498	-0.362775949440123	-0.580892855802015	7.2031002010378e-06	3.65614103798656e-08	0.00321828100781024	3.1640028617986e-07	-9.36526863151551	7.58570783543971e-21	-0.573056794237004	-0.446913764413397	-0.118360048202911	-0.55283119882498	5.93558914777048e-06	0.000305422989691484	0.351596032430387	1.48509147115558e-06	-7.15571111280804	8.32402761387624e-13	-0.626844481536316	-0.436380721896492	0.0517146531523777	-0.259699538740161	3.95508095441911e-07	0.000438532317926585	0.684863882255193	0.0352239466055231	-5.31020650864523	1.09501088347069e-07	0.617649217942462	-0.0167382977800002	0.0842078536241471	0.494018755529724	6.51482390740826e-07	0.898121528560654	0.508251965603032	2.49253939320579e-05	5.03378060526776	4.80900025731689e-07	0.631625051282686	0.614274633449656	0.208223938494921	0.706062737865275	3.03156923036273e-07	1.3988997230411e-07	0.0987155919158622	3.54737792273867e-11	9.78096377527971	1.35910122595818e-22	0.526734982046714	-0.0357240851476442	0.135785496977991	0.350555283422973	4.2843887916528e-05	0.784600276408467	0.284691972383953	0.00390557168596106	3.97642491058664	6.99590754726943e-05	-0.767114833379973	-0.821709855451241	-0.393348123164542	-0.76056097243163	1.33690995869434e-11	4.88637150586767e-16	0.00130242219947529	1.27766871409652e-13	-13.7434092096694	5.57857794391002e-43	0.528727136136931	-0.131432584708447	0.116057386489686	0.434984721852284	3.95842348066334e-05	0.312651912704812	0.361110497250225	0.00026241349555372	3.93680899126809	8.25722791113751e-05	0.543947988347634	-0.101351454831564	-0.271117689819575	0.622244729597273	2.12654940013746e-05	0.437035779552934	0.0302381347806823	2.44221039674107e-08	3.62775750404681	0.000285893585507143
Gtf2h4	2	blue	0.270776797080552	0.180481406709366	-0.209783305155231	-0.203715845099298	0.0476581650729035	0.163951707982696	0.0961605354783095	0.100874616305503	0.0373081798941293	0.970239283422579	-0.252332724496627	0.00774674120854849	0.159686598244558	0.218770575940677	0.106926925316942	0.958323924377396	0.267981983434097	0.122988026867741	0.546932972059608	0.584424782319232	-0.027735749029504	-0.389286565099771	0.0500669613356685	-0.0103738857765432	0.86333042691662	0.00683971393762298	0.732625098275094	0.942999044009967	-1.32919807862174	0.183782628822364	-0.117669469827615	-0.1752756200864	0.0549402992638086	-0.106022741797658	0.396768182231153	0.17665965802516	0.666333361770409	0.396846147449117	-1.3155926926353	0.18831078751312	-0.279253020037282	-0.00482016267248023	-0.124007233475131	0.0508669193172778	0.040860331155066	0.970590220467279	0.328925661889627	0.685027823809286	-1.33994250801686	0.180264036873881	0.00462590438767856	-0.308948088650997	-0.0721513221234513	-0.0204529501169679	0.973516637852755	0.0154084988628577	0.571004000481123	0.870516237730211	-1.57630881926525	0.114954650140663	-0.0452820818693859	-0.310768545075658	-0.0475263174410404	0.026209009465153	0.745079078142974	0.0147828105135003	0.709202217153468	0.834533641160845	-1.48011524393312	0.138842494070914	-0.0774280638534237	-0.147681697266552	0.0676338395436311	0.0239865731820038	0.577868503005275	0.256036044265775	0.595408162007943	0.848390811415102	-0.488444762795821	0.625234842157423	-0.128692695060086	-0.270320937436827	-0.119278532034609	-0.000931340816220236	0.35370304951237	0.0351178674785323	0.347844540963272	0.994078409125442	-2.00681246996587	0.0447696345843485	-0.130605383334679	-0.381102564746407	-0.100357733672025	-0.0117886662841904	0.346534252913217	0.00244410139424432	0.430092681735531	0.925152897631615	-2.4586196623358	0.0139472287837677	-0.118471009510419	-0.371810229641061	-0.0724284452442431	0.0782642234997836	0.393537041390572	0.0031734303229566	0.569522190441993	0.532212359153015	-1.90095009357305	0.0573085497921185	-0.0730286049269594	-0.327190303433795	-0.0832107076621893	0.0915169400993145	0.599727023034052	0.0107183589688814	0.516749155606383	0.468427256883414	-1.51872062485025	0.12883283282553	-0.0852604393948425	-0.308914653852627	-0.112966864567274	-0.0417684567295398	0.539882051864468	0.0163250309000764	0.378037625211612	0.741129262617876	-2.13308973707533	0.0329173655191722	-0.922827286873731	-0.7643853747407	-0.720103599642284	-0.901088014680244	3.40286412392848e-23	7.6015817215695e-13	1.99348928856897e-11	6.56012064433945e-25	-19.1492154153534	9.82559074681752e-82	0.950317109343662	0.783688748078558	0.761659002668486	0.922298177551692	5.09609396336363e-28	8.22072095906103e-14	2.71760939151804e-13	4.04759363375129e-28	21.0220183132426	4.12514113724155e-98	-0.921785805653349	-0.704360711098912	-0.762256887771252	-0.716045829452677	4.75952165779948e-23	2.39037196355793e-10	2.53873311069159e-13	1.3964693352304e-11	-16.6768148650853	1.93251856785449e-62	0.908301458427274	0.62692909544323	0.680898038724375	0.658609770108443	2.51289959344057e-21	6.46075362893818e-08	5.98374046476408e-10	1.84570408964973e-09	14.7324540293567	3.98951268237823e-49	-0.755683661349228	0.0077814487193733	0.384935275018952	-0.459146895636485	3.98132035006908e-11	0.952539029315639	0.00168505731097574	0.000105436116854385	-3.91258073079107	9.1314996357035e-05	0.934880982381295	0.437651413264361	0.751190795531246	0.899167049662286	4.77921579391193e-25	0.00042006588694052	8.67650388412371e-13	1.1777918006359e-24	17.6294082064224	1.46492305183226e-69	0.803764043218687	0.582773087974502	0.641898018888667	0.191087998763755	2.54292743903515e-13	8.31947385405337e-07	1.08957451757362e-08	0.124306625150757	10.3309258760291	5.10652779595887e-25	0.771555720043128	0.0464222493836256	-0.406167461084694	0.61068362291215	8.60368324215622e-12	0.722394662743245	0.000868152303336308	5.18677408289549e-08	5.0142233600186	5.3248102358919e-07	0.939217599189081	0.537503858984585	0.737310005138155	0.804053765451779	8.40485525035725e-26	7.94299461944218e-06	3.71332242210238e-12	4.33216172501326e-16	16.7079751593442	1.14663388943073e-62	-0.752365857369929	-0.257577964210995	-0.56547808150549	-0.0566279943069146	5.40469193960222e-11	0.0450609734754238	1.12349199631953e-06	0.651542237588352	-7.28943951276595	3.11247132056671e-13	-0.875841380440181	-0.604717488438677	-0.651536323708621	-0.250470658327537	4.40061118934415e-18	2.452194352424e-07	5.52966432108682e-09	0.0425182194301129	-11.6720144744357	1.77177414131474e-31	0.772820171318577	0.273626071815835	0.00462039473450588	0.691969368779285	7.5752683297843e-12	0.0328606367274436	0.971095120121606	1.2408937432494e-10	8.207397676341	2.26033946631549e-16	0.0764843841313291	-0.316151318179874	-0.0620588784660888	-0.0283729754400876	0.582526365573279	0.0130587404993124	0.626147791495538	0.821089037347735	-1.33912475234996	0.180530063683715	0.647528930555385	0.456300403176253	0.334819232247767	0.319316374084736	1.21042283896686e-07	0.000219056569306391	0.00684493398113691	0.00896526044152562	7.36656022580081	1.7508686479386e-13	-0.91532401035265	-0.483278527089931	-0.71591616821793	-0.57740573469376	3.45778431320852e-22	7.97459915257382e-05	2.94519261807155e-11	3.86463537810764e-07	-13.8219361303042	1.87945904394612e-43	0.910020418281987	0.492027001137472	0.48207758888019	0.841983027410704	1.56991788417624e-21	5.64108670105458e-05	5.4947777960581e-05	8.25748320898125e-19	14.5584570394239	5.16095498472611e-48	0.832269359925037	0.2507175031803	0.0185468164437509	0.279163266579519	6.24785296212927e-15	0.0513064771385761	0.884345598946083	0.023211616302976	6.51434481503717	7.30076147734628e-11	0.831355187721031	0.260791308036926	0.506576691840664	-0.0635894365727025	7.11088235870214e-15	0.0423582617249418	1.9454584965036e-05	0.611981986645742	7.26751412542187	3.66163058885707e-13	0.902575248993361	0.427114696399485	0.295455957572928	0.749422865158238	1.12939313427931e-20	0.00059713121856454	0.0177764337181584	4.53095150679549e-13	12.1958300471086	3.27153290389596e-34	0.0443824278671199	0.0625444193541051	-0.202165151311507	-0.179420253844975	0.749977816580838	0.632044594226117	0.10914776641962	0.1494453104108	-1.13192798117084	0.257664713736853	0.559679200547675	0.164567891469511	0.0108311650880919	0.717984633246898	1.08306400515086e-05	0.205016788263514	0.932305918118266	1.15984296453933e-11	6.57439827754177	4.88503125375502e-11	0.767836588804529	-0.00593182246703006	0.213040323804526	0.581812402868165	1.24531613466927e-11	0.963811638954954	0.0909905677392068	3.00026845224534e-07	7.14955915831011	8.70570247569524e-13	-0.87623183903131	-0.435582421305016	-0.190785168272856	-0.510391508376877	4.07485617954388e-18	0.000450508092623917	0.13101583584364	1.19738847960366e-05	-9.70716872238772	2.81035031787297e-22	0.929784425330803	0.224157455070133	0.728048553413755	0.615976167239609	3.18210794224452e-24	0.0824433487738835	9.32120741627559e-12	3.68796750968337e-08	13.3634134384582	9.89217526475899e-41	-0.136302509090293	0.129105606436066	-0.183165220172687	0.126696806505168	0.325718408677278	0.321370989288067	0.147413119105828	0.31071843381881	-0.215728829050287	0.829199127965004	-0.868355622438514	-0.336342373573892	-0.393507046959438	-0.668622720923176	1.83220821913906e-17	0.00804274060233761	0.0012960162157737	8.51062244837414e-10	-10.9968588934441	3.95675397912217e-28	-0.676592863531145	-0.489021475389051	-0.280347467465571	-0.613107506933156	1.95461221555858e-08	6.3602560087519e-05	0.0248466127639297	4.44021543312244e-08	-9.01012819232363	2.05815769607841e-19	-0.838779081427378	-0.134302501976933	0.04879850687143	-0.0776122069092419	2.42996426748346e-15	0.302109606328682	0.701777532207797	0.535644480556642	-5.02583835811343	5.01237955629186e-07	0.813836159810455	0.136950136172033	0.0631841090167922	0.532257390923205	7.38125487007806e-14	0.292590675517156	0.619889830345869	4.23195217201988e-06	7.25568781641805	3.9962582976198e-13	0.879370158891333	0.329367414838381	0.0796020611412206	0.6935269169593	2.17517921443304e-18	0.00954238483075015	0.531801246548186	1.08430796276053e-10	9.99722582248967	1.56726060907632e-23	0.876843503362253	0.168057736046375	0.349944391394557	0.557095879117959	3.61045646552926e-18	0.195441381133777	0.00458828894226315	1.18478301364952e-06	9.5151363501958	1.81474750354565e-21	-0.819989919155979	-0.149138297767663	-0.0297557665671765	-0.598854905293989	3.33976366259146e-14	0.25132408853946	0.815446088664607	1.08714621445057e-07	-7.6305571479031	2.33741320426182e-14	0.904827827277405	0.438622686995935	0.363503193250588	0.649077778019185	6.32454695036391e-21	0.00040643085399984	0.00315287649727217	3.75575992091717e-09	11.8035097661682	3.74364665349616e-32	0.93268505698787	0.26516464396117	0.559067926614662	0.817301179643017	1.10155826068765e-24	0.0388958628896037	1.57404233110368e-06	5.73803453819073e-17	14.1764037098962	1.28252714152494e-45
Ddr1	15	midnightblue	0.385824905380965	0.0855862710029395	0.0587967003582468	0.0627121710655316	0.00395965283161489	0.511935876331185	0.64443810878942	0.61690992676213	2.2794810311973	0.0226384863016613	-0.212929900662518	0.172555206298418	0.232234569052095	-0.0170832385137206	0.175773389953712	0.240873228279856	0.104613820405432	0.905288945841557	0.666907674266172	0.504831108670739	-0.233359442046595	-0.222388917527532	-0.19477825560181	-0.224617634330637	0.142001024842437	0.132980135413897	0.179876335660358	0.116827950211632	-2.96883384754518	0.00298932184603267	-0.405733546696169	-0.163276015260116	-0.233306446629936	-0.362099939954697	0.00233574853182174	0.208644327486229	0.0635448538356855	0.00281174042124744	-4.63786564073161	3.52025493404755e-06	-0.177792522341048	0.085258815663765	0.0998229885188636	-0.0517998787051171	0.19837059960144	0.513557794081997	0.432566395308647	0.679561796298198	-0.132754414682598	0.894387606975942	-0.17826469050698	-0.200292779603683	-0.0363248042630161	-0.167736598813037	0.197162050689404	0.121693696798126	0.775670942179423	0.178230915550913	-2.24988539009829	0.0244562216049648	-0.328989552471074	-0.215613959047166	-0.338746594506049	-0.198616758834078	0.0151388676185439	0.0951464195732876	0.0061810307499522	0.109884466159026	-4.26693670520909	1.98175355330562e-05	-0.326658382999327	-0.208980425252536	-0.386771742394946	-0.129212981003211	0.0159169798526182	0.106024048796089	0.00159383808549979	0.301128280602246	-4.16323378899593	3.13771803564031e-05	-0.343226963803365	-0.292419208573892	-0.205526089981973	-0.125957993423125	0.0110574247179737	0.0222043483135578	0.103260586228225	0.313571307396581	-3.77405865005081	0.000160612975221578	-0.280591755760285	-0.357953239598407	-0.184017234309196	-0.0409482025471498	0.0398634858125406	0.00462039503228626	0.145507156220737	0.744087222034631	-3.37471099813189	0.000738932458425881	-0.332021649392059	-0.301104346636987	-0.230563053348475	-0.0568018822613388	0.0141756287623043	0.0183707519636431	0.0668127434343699	0.650541712368113	-3.58946413484875	0.000331358414238589	-0.290791839115226	-0.317206603350392	-0.103471628213059	-0.0452616533896468	0.0329075593337335	0.0135292449382682	0.419664225272657	0.72033266776959	-2.91592025445862	0.00354641132905961	-0.255217620416819	-0.289263316074703	-0.147907279008227	-0.07070110124354	0.0625254594312304	0.0249840818095779	0.247335758393761	0.575717132210615	-2.93776281521136	0.00330589835350257	-0.645257090329598	-0.34197192191043	-0.308810237449214	-0.230087889092042	1.38454691168582e-07	0.00698659412458674	0.0130354133754045	0.0630910955218208	-6.32834954733818	2.4779730247943e-10	0.694888538542268	0.401596176482472	0.319079027545852	0.31988167132401	5.56274883945316e-09	0.00133715964006975	0.0101734179597488	0.00883790216341965	7.35328752364254	1.93390317822032e-13	-0.720238848706676	-0.448514243991891	-0.429377397615154	-0.623506538502397	8.29808499303461e-10	0.000288790689847848	0.000399373582256752	2.24528571850402e-08	-9.85922169254448	6.25322176082785e-23	0.513273617165526	0.163582083482538	0.220122014284965	-0.0951175739018422	7.22041367638546e-05	0.207780830769468	0.080502860671816	0.447434396081563	3.17829988792258	0.00148141439754231	-0.703500204415413	-0.148692806728604	0.0173517534602998	-0.668411353115015	2.98024778378490e-09	0.252758906119935	0.891751464134945	8.65348696965693e-10	-6.89043593898674	5.56216704120451e-12	0.731717784972614	0.180796223727843	0.320050268447918	0.416688301377066	3.27018844390969e-10	0.163205312743524	0.00993339964572556	0.00050096276200486	7.14457565998264	9.02743242391505e-13	0.401025281595383	0.162869838130847	0.208594578989741	-0.55932942702929	0.00265398333644256	0.209794165166536	0.0981035510546326	1.05125217505005e-06	0.469067741016098	0.639021216446827	0.764681272901999	0.222565339988871	-0.0715491742029847	0.565452632851241	1.69519755512533e-11	0.0847030828073243	0.574229913704585	7.54009333079441e-07	6.78261074660664	1.18023323804871e-11	0.703413543586767	0.451291643550235	0.307827716274173	0.111730970939492	2.99935302282196e-09	0.000261876969477673	0.0133425401320113	0.371769065606325	6.7204265141579	1.81193396793912e-11	-0.392639663212017	0.0738771731623258	-0.153602908296385	0.482056738478201	0.00331703524091096	0.571504976782507	0.225584726714262	4.16085854362067e-05	0.28132503293241	0.778461111802745	-0.61938608320427	-0.205147085748624	-0.323082721275355	-0.188118679803144	5.93600288925997e-07	0.112734134120911	0.00921538811031424	0.130375351327924	-5.49044901984362	4.00913200662847e-08	0.760133445524927	0.372209931013604	0.134010058987776	0.571608444733321	2.6221720104702e-11	0.00313846823633023	0.291095448014656	5.36193899360197e-07	8.22507949785323	1.95061435450848e-16	-0.352425256909582	-0.400324527254567	-0.289501846306581	-0.30119381195056	0.00895857679476814	0.00138970476855113	0.0203248695675599	0.0139900861522877	-5.37278316273251	7.75305416888804e-08	0.8913321256724	0.728555398250769	0.74804712116384	0.916252942662356	1.67628184407234e-19	2.82733224051161e-11	1.21596026462976e-12	4.0495392585671e-27	18.7787208811374	1.12763966036616e-78	-0.5357725809434	-0.303112193407902	-0.154135058496701	0.347632020953705	2.9801155260842e-05	0.0175696663294979	0.223962010431647	0.00423644384885367	-2.51946205516739	0.0117534307811627	0.767181669524135	0.393513979558731	0.315825009757835	0.460555487602372	1.32816660232097e-11	0.00170398559923953	0.0110146481370346	9.97653237538879e-05	8.53098080518039	1.45112114546841e-17	0.771151953995776	0.0529374412680614	0.545824913879021	0.721138735292423	8.95910173640279e-12	0.685341185026999	3.09074226407306e-06	8.54643033488911e-12	9.94370383832989	2.68648446891037e-23	0.646711946338808	-0.0798978243474786	0.266627262220969	0.337864910428605	1.27052623343526e-07	0.540476842247567	0.0331967525418408	0.00552903410185521	4.94984396864844	7.42730024782576e-07	0.739958231797275	0.304316901810258	0.0225565588758015	0.13608369177502	1.6268800447128e-10	0.0171034841413952	0.859572515824172	0.275931859010847	5.27020014097147	1.36275083655194e-07	0.238335136049159	0.0257153971138977	0.394665644934747	0.410418553796917	0.0826479682985226	0.844045771065534	0.00125016544712029	0.000620073214278665	4.36238900717233	1.2864985751277e-05	0.464870542108597	0.260194714975849	-0.084989750333353	0.238720233985835	0.000397850004004844	0.0428496931896473	0.504307831282731	0.0535664607944898	3.47648226700777	0.000508037824199065	0.366483014515871	-0.100509656365329	-0.0546348842874432	0.145250070222065	0.00641821710835518	0.440872842239569	0.668079617453355	0.244564093980027	1.36831350797328	0.171213964371604	-0.692770584110966	-0.25939960265393	-0.295906187067708	-0.721200607607999	6.46418595812895e-09	0.0435119411109823	0.0175953647355161	8.49503719502444e-12	-8.93748357855342	3.98132847502144e-19	0.707082471526806	0.11749243919791	0.314825360027405	0.0664140265176891	2.28382520231344e-09	0.367168419465652	0.0112848969694105	0.596232112146158	5.18008290480948	2.21787307518982e-07	0.138823321605585	-0.149625787196668	-0.0943729608668523	0.0754071260911288	0.316765477834145	0.249760359882625	0.458231919080375	0.547331762988206	-0.145661453357843	0.884188652502564	-0.4926494042544	-0.152001022561597	0.28956528611786	-0.0180662857525778	0.000154143263397246	0.242236106038776	0.020296159569421	0.885517365460484	-1.4324004770607	0.152029242106449	-0.773159243804958	-0.500181191811521	-0.380715948102953	-0.525293971416657	7.32002248410725e-12	4.05044332166685e-05	0.00191261429037796	5.94020704154095e-06	-9.73039673541698	2.23718691920188e-22	-0.636042218494565	-0.0762107234269953	-0.0628450417711289	-0.368673654826831	2.36156758715144e-07	0.559381205657727	0.621772751668409	0.00231934443143035	-4.79812533919705	1.60157550308453e-06	0.81446092052743	0.0590856966678844	0.129322882121217	0.392114022948692	6.81938477038043e-14	0.651036542414353	0.308451353981073	0.00112937065011664	6.50721221298407	7.65582264874543e-11	0.758016075585053	0.359492958091784	0.15423422102579	0.375712048027272	3.20217519912119e-11	0.00443503372988764	0.223660530688737	0.00187894318663238	7.21258665997943	5.48988692421562e-13	0.729219693690921	0.150775206873157	0.0891190909459617	-0.010337252531606	4.02083779567682e-10	0.246099605404723	0.483742277641953	0.934346266831132	4.23651531263247	2.27015445783423e-05	-0.697668126298187	-0.271808670384308	-0.0741957441550184	-0.620475413272421	4.55869817803151e-09	0.0340863593064376	0.560114608557696	2.74604108902793e-08	-7.37723319201516	1.61612803912515e-13	0.683738433227181	0.420416029397491	0.114047654921068	0.0186952091705854	1.2094001291979e-08	0.000742413801714661	0.369542028874252	0.881560223106443	5.26169740173874	1.42731535182366e-07	0.698296900514192	0.0349791915939169	0.24243963757353	0.330156867050576	4.35662331113571e-09	0.788987011722447	0.0535828192408407	0.00678272198193551	5.59537123765576	2.20150186247504e-08
Ier3	24	darkgrey	-0.0455339098597035	-0.122255516526929	-0.319327034767886	-0.336219471422016	0.743709622087652	0.347926062053291	0.0101116551341469	0.00577803415564994	-3.33822120252075	0.000843165968710956	-0.223060287747538	-0.210131051492019	-0.0524650233473636	0.0476396601473382	0.15562750634671	0.151710280564179	0.717464218504517	0.739912321541917	-1.45584986701993	0.145434126995614	0.0496159438420932	0.230530683253308	0.103889692460778	0.135542823067168	0.758035193426117	0.119005293126693	0.477468503260931	0.347971142471657	1.77227514526512	0.076348894966988	0.276383045618939	0.190945058223611	0.403193691135032	0.28442955184117	0.0430665449375796	0.140460912706236	0.000955176492014673	0.0206350314749334	4.61844727669934	3.86622183787941e-06	-0.06913975016241	0.0489798645441285	0.00135695788188881	0.0311434773791634	0.619345456968994	0.707767512852498	0.991509306459663	0.803951186095752	0.0685326637225846	0.945361619299451	0.457435011681719	0.52179025244119	0.508600530204704	0.443368354774046	0.000505982817143772	1.61452546107218e-05	1.77911595947327e-05	0.000192716299407471	8.11797127585348	4.7404095221164e-16	0.260546124413758	0.509424561924417	0.566352483436766	0.465844492176669	0.05706350282185	2.75384820359258e-05	1.0723931824217e-06	8.08886876136968e-05	7.66689195817735	1.76214088562721e-14	-0.190993096269148	-0.0303408535724317	-0.0106600696877184	-0.0165092338476193	0.166530137292233	0.816444302461848	0.933372805536115	0.895326027958826	-0.921772314713094	0.356647351258878	0.449812359850338	0.718879710926665	0.695681863337767	0.49493991693652	0.000643803024933364	6.81791734192301e-11	1.76789267867139e-10	2.39418670389715e-05	10.7754758701545	4.49451963142502e-27	0.336173449925627	0.655601431425217	0.610486693130082	0.327269727749847	0.0129421442838538	9.80720110035986e-09	8.49974918058487e-08	0.00731285665636582	8.42935040569984	3.47589306872135e-17	0.344111018787887	0.603333776718466	0.676353717107521	0.422517555540887	0.0108387905733894	2.6557580956514e-07	8.58277611397361e-10	0.000409309387598622	9.01629170726981	1.94563861233366e-19	0.434710692091846	0.549682320827198	0.580173087642387	0.444388350698358	0.00102091959994841	5.39434849085088e-06	6.24290601716028e-07	0.000208549755796958	8.51583785688911	1.65390108453477e-17	0.397391572853052	0.690944311906769	0.633642789051329	0.388550766981443	0.00292529922675381	9.95690493554882e-10	2.4905260271454e-08	0.00138147309402091	9.2985994501998	1.42307793565499e-20	-0.477905668718377	-0.20033892314015	-0.199585959609919	-0.372916730858885	0.000257542359698614	0.121606049884411	0.11383861971211	0.00204397372039042	-5.01950051747895	5.18060059516827e-07	0.431413492409178	0.075198318332165	0.18492994621389	0.410286125436198	0.00112590618281902	0.564626120808268	0.143485897844866	0.000622845520594804	4.43415423579003	9.24344369102965e-06	-0.451831100579533	-0.127479117751194	-0.229979585505038	-0.302366324722154	0.000604341724600587	0.327556320870039	0.0675248740490729	0.0136038211154771	-4.41857791155394	9.93524648099629e-06	0.44174239218335	0.146456390957618	0.155242622491915	0.297323217184272	0.000825843884310516	0.260045808834173	0.220610802850182	0.0153330282223172	4.11949664349874	3.79700955270519e-05	-0.254965005215539	0.0386534797556786	-0.0126243176914802	-0.226446271582123	0.0627944720176746	0.767414634302912	0.921131974541896	0.067498866743422	-1.76296548222074	0.0779063115785324	0.400959268505996	-0.115365778225227	0.146387369702386	0.388384875127299	0.00265870601187796	0.375964531260941	0.248398405897515	0.00127085752053169	3.30663967813949	0.000944222625160255	0.446032186243836	0.132043727456902	0.122951644113375	0.0475875343273788	0.000724004284784822	0.310387405030329	0.333091446174328	0.704367565292663	2.9168316799319	0.00353606538728057	0.228761922531623	-0.147826252125177	-0.0879744899382401	0.284558748618289	0.0961403712412069	0.255565769545443	0.489397927944243	0.0205750122575822	1.09103067079895	0.275259387007233	0.457682409449908	0.237735071311443	0.22552340514904	0.438833184663022	0.000501995135982231	0.0650513137391638	0.0731667482504948	0.000227967786933267	5.49989980646824	3.80007120850458e-08	-0.343426006172705	-0.178174337641451	-0.0770256502419382	0.0864915089688072	0.0110078709582012	0.169498121481339	0.545205499056185	0.489860606529683	-1.93937790059	0.0524553394680717	-0.421232590022285	-0.160152319741724	-0.112743445847339	0.0305565051542016	0.00151394853567609	0.217602198289027	0.375076972375073	0.807574713786526	-2.56349619453246	0.0103623836840482	0.352781341951766	-0.0599961492438377	0.158151900193413	0.409667758006871	0.00888479800872959	0.646015137548668	0.211975633734504	0.000635940259201365	3.46713332869925	0.000526040893757325	0.510339915366824	0.661371005485197	0.494989394670885	0.359717618473723	8.06693920891651e-05	6.54823003992382e-09	3.21065555179771e-05	0.00301197559616549	8.72746196822506	2.60451399200368e-18	0.0487857128492286	-0.0302933126423986	-0.310109788117305	-0.22740080504047	0.72609816104238	0.816726928380374	0.012638568627381	0.066320268873669	-2.12859416697052	0.0332878515299177	-0.578026252149285	-0.287086981223371	-0.255463567453159	-0.39945051021373	4.71505451452203e-06	0.0248783882783141	0.0416129781417832	0.000891745062597048	-6.23281832644413	4.58117355000115e-10	0.424391165178584	-0.0385114127105454	0.283744107445903	0.477980199221128	0.00138240465250205	0.768245594984642	0.0230785509792409	4.9334373837225e-05	4.71553508005035	2.41076351158188e-06	0.193952932698044	0.0335844193254924	-0.00749803685778956	-0.17680304687174	0.159934318906886	0.797218386219868	0.953109133987924	0.155571027220252	0.0930684581969985	0.925849175360042	0.193983936658724	-0.189512950684718	-0.0172988578253915	-0.245884888644217	0.159866258668964	0.143517924861233	0.892079478771498	0.046582273968462	-1.10057395344505	0.271082126816802	0.402583148920327	-0.0707320218919686	0.313438499460722	0.530067529195313	0.00254466985992695	0.588035324249118	0.0116693263531743	4.71198701089097e-06	4.90442268939747	9.3702517311409e-07	-0.350350638283565	0.0766010771215987	-0.0201775733116941	-0.400514278794325	0.00939907502776235	0.557365092672207	0.874255722923428	0.000861330598245084	-2.80079290091557	0.00509772224811242	0.424897132042908	-0.126938108652629	0.121906707561359	0.590152754479193	0.00136231131830243	0.32963028313317	0.337247759408556	1.83895888390241e-07	4.33945779488238	1.42834694553694e-05	0.634015764991015	0.737293284286063	0.514777900104579	0.513843879018891	2.64956056181027e-07	1.23566230995522e-11	1.34952905749317e-05	1.0208903777097e-05	10.8375631220435	2.28475948557358e-27	-0.438299856975334	-0.0624524856953182	0.117553139674415	-0.128750604252915	0.000916706433141714	0.632546426972048	0.354912348801727	0.302875988948336	-1.98814358728325	0.0467958119329653	0.430692109946833	-0.0582096335971208	0.135803532264949	0.254028760977817	0.0011501285054826	0.655882890756035	0.284627405263816	0.0395705944200203	3.0142742956471	0.00257594797661248	-0.106904703972419	0.402067883598653	0.0101809925803976	0.152804014199889	0.441648219467589	0.00131812712121569	0.936360767885218	0.220622258436561	1.90571452263951	0.0566872540641157	-0.554903111614724	0.27809475068501	-0.166534037658363	-0.53483608002539	1.33410451322438e-05	0.0300023277651055	0.18843597591935	3.72539212399285e-06	-4.20750811678284	2.58202131961699e-05	-0.0224617489566584	0.473600083182634	0.381465284675357	-0.0976528394381821	0.871922065705375	0.000115707455327977	0.00187029432589181	0.435364725901823	3.08567015744865	0.00203093980820734	-0.333634593684284	-0.139550782328554	0.187209043233035	0.113481504330938	0.0136849656033136	0.283433823334595	0.13853050861198	0.364275353930029	-0.588557615639255	0.556158073308181	0.240116244791528	0.390404961638575	-0.326047118620151	0.109426561358642	0.0803107119974386	0.00186755039884731	0.00855759514482062	0.381774925307299	1.57356177464183	0.115588796290697	0.393071935011866	-0.0051834132185994	0.0510264212458498	0.337237433866969	0.00327957569041003	0.968374972205382	0.688842127070141	0.00562285066543316	3.08289464282607	0.00204997717795744	0.415062657868977	0.0217827214367945	0.291644243581871	0.339912256304092	0.0018035983994655	0.867662271963709	0.0193742281179636	0.00523244658083666	4.27478858975373	1.9131874635031e-05	-0.323919269876198	0.138184679470588	-0.142247972767842	-0.333725849325408	0.0168746377037869	0.288220006347714	0.262173714671083	0.00617420638970786	-2.62932610841778	0.00855542743516934	0.455979790838925	0.250354431934748	0.291931745743298	0.472714659949661	0.000530024447022774	0.0516557438355174	0.019249586752902	6.12794594485506e-05	5.99512936619404	2.03323516985673e-09	0.454158020711629	0.569533357228848	0.136492709620923	0.383856175576621	0.000561575940414502	1.66660127419728e-06	0.28216736084631	0.00146404174941821	6.40970467574792	1.45801788201477e-10
Flot1	2	blue	0.371314300529911	0.182267251312198	-0.0674889331147009	-0.150536844999045	0.00570398880008748	0.159750735021261	0.596198596059389	0.227628699803633	1.24102618366783	0.214596076367177	-0.283531680356913	0.0527810146396286	0.16847537738711	0.137288354347383	0.0688222738179104	0.721625681769951	0.242181254229334	0.33670912387102	0.330090059337824	0.741331914172452	-0.140971548343555	-0.310022772683184	0.0044615330965871	0.000106078555393193	0.379322543062921	0.0339438419440959	0.97572840177568	0.999416653693319	-1.50270026531055	0.132916354286445	-0.209380488561442	-0.122162935980454	-0.213436615999713	-0.160468978531566	0.12863103892022	0.348294016278298	0.0903766936583742	0.198056978435886	-2.73868803690045	0.00616848745317761	-0.234333754706926	-0.0463881380527032	-0.0282745878999688	0.0649273591129115	0.0880938895455378	0.722590430809266	0.824482929519646	0.60449931213356	-0.890454483889116	0.373221898124079	-0.107142282747683	-0.255875836962094	-0.162613628325907	-0.0694704581905015	0.440628259107749	0.0465490421299386	0.199200127374226	0.579395718851277	-2.31711107578828	0.0204976818277294	-0.138097327006829	-0.289892321042284	-0.180272374566679	0.0206842520057426	0.319327700244932	0.0234395294025431	0.154023413818346	0.86906474200934	-2.28215899067845	0.0224799552731359	-0.213361660639319	-0.133480482776935	-0.0249199179765207	0.0845286064501997	0.121359420570477	0.305105360886287	0.845032503596658	0.499801520051975	-1.0562154875968	0.290869776536906	-0.198885042378715	-0.361782849023207	-0.13673249350194	-0.049521500872778	0.149372665438018	0.00417150074240681	0.281314751758775	0.692938738569717	-2.92206374327128	0.00347720367947361	-0.211522508677449	-0.378596334570119	-0.114341376296438	-0.0530353757749072	0.124678847951708	0.00262439544849855	0.368302371228043	0.672348535529341	-2.96898686722823	0.00298783365566969	-0.198574579900961	-0.364090306640885	-0.0832510904135891	0.0338204299254648	0.150021853301956	0.00392004118465765	0.513099565022728	0.787478870728552	-2.38433419332214	0.0171100563929272	-0.180384399344692	-0.307138479332018	-0.174361516912117	0.0375291424988513	0.19180097214767	0.0169842835658033	0.17170889454029	0.766616641461327	-2.40506118786652	0.0161697581602526	-0.153872290643955	-0.352291013666238	-0.125341446733508	-0.0504631394643711	0.266611509136844	0.00577068831939521	0.327672986944974	0.689740534896772	-2.65325689136345	0.00797191734057735	-0.957158449124447	-0.673821676197597	-0.856698746026578	-0.884394680113503	1.17734589738293e-29	2.6563625185834e-09	1.75175010818443e-19	7.40428602468778e-23	-20.6551032242519	8.78332560682731e-95	0.983949737708413	0.834020066857612	0.874577514816511	0.881326923558	1.33951104046842e-40	7.12022884602024e-17	3.71343230571228e-21	1.63031610297325e-22	24.1479165734551	7.85258283806254e-129	-0.958044759433263	-0.835185934129997	-0.890332063441234	-0.722009480042799	6.91158055114464e-30	5.88501893598142e-17	7.37623136865631e-23	7.8497492553953e-12	-20.8080393239489	3.6601037157638e-96	0.920504902971292	0.387522382745233	0.790138289478334	0.560065858664174	7.14556597782004e-23	0.00203160812832531	8.35042998959083e-15	1.01041801107978e-06	14.0629404333173	6.41637890098105e-45	-0.768326040792087	-0.390351085177285	0.507591787434828	-0.473341380695542	1.18662812948252e-11	0.00187050459980718	1.86030010610501e-05	5.97293175499736e-05	-5.10199835573068	3.36085672115305e-07	0.97824814907383	0.822787961441111	0.855422592332914	0.879454938945906	3.38253466159906e-37	4.15257137688411e-16	2.2604749475808e-19	2.61117305268121e-22	23.1239056839035	2.66183072921627e-118	0.82530930076754	0.289765945161586	0.756855957075527	0.107568363089306	1.64174806110038e-14	0.0235027995248633	4.66281260977801e-13	0.389959582305139	9.70078247907803	2.99195168140229e-22	0.798982612907597	0.489172906114125	-0.508803491331173	0.590468454373957	4.46315398979599e-13	6.32208896868899e-05	1.76318461252019e-05	1.8047096835594e-07	6.50996912034885	7.51662552743794e-11	0.971920497440879	0.238815824557113	0.858085972113893	0.813281903488633	2.393308657422e-34	0.0638045358772668	1.32400357840974e-19	1.07760790508358e-16	18.2098851233488	4.30849891232106e-74	-0.761942167450173	0.106562126563244	-0.639039018941233	0.0479329486868919	2.20709362973891e-11	0.413705623678073	1.32634926319656e-08	0.702321455642658	-5.98437420295725	2.17223396929658e-09	-0.903778664340931	-0.639542544948147	-0.740129248430548	-0.206048927557702	8.30015424578683e-21	2.88775612485201e-08	2.78454613556149e-12	0.0969487902637327	-12.8693653756908	6.69499695233645e-38	0.811848670102709	0.622467271845519	0.0324099469711777	0.689400211690965	9.47690841204217e-14	8.51692832550911e-08	0.799313123657243	1.54727798385061e-10	10.3977839125225	2.53766240474946e-25	-0.0137248915723572	-0.407412244267485	-0.126098054354638	-0.0997483451560612	0.921534006850484	0.00111888061849193	0.320772158116921	0.425528641654865	-2.60998388305042	0.00905464884871733	0.720875872096397	0.189195328944218	0.351905851834199	0.280116154353295	7.8896773371654e-10	0.144202614025021	0.00435017723849459	0.0227261695649013	6.61314901725598	3.76229375376798e-11	-0.929022306554189	-0.00176734445280057	-0.815583809501911	-0.39711807229823	4.17344653646939e-24	0.989214650107411	2.28269061224754e-16	0.000961859947918186	-12.1430696956637	6.24388085558584e-34	0.951903873784056	0.803572832240925	0.615333856587029	0.810047411225477	2.23465074186612e-28	6.47460602555935e-15	6.28200309563496e-08	1.77004542180527e-16	18.2673606578713	1.5055861946312e-74	0.872194991153386	0.405759563485554	0.053283972682635	0.253845785783023	8.91485876056358e-18	0.00117738463598591	0.675824587258388	0.0397179314150216	7.74081649921657	9.87803791441242e-15	0.890326180479626	0.702071434771501	0.603278680087334	0.0622166660575415	2.10307368394663e-19	2.89332470552068e-10	1.32021075866121e-07	0.619700852349656	11.4774089592327	1.71338385348796e-30	0.942435887240407	0.877063635116115	0.420644897058052	0.872135416312046	2.12595016538693e-26	1.9174894141345e-20	0.000538382894682219	1.53222682030441e-21	18.7112912983072	4.00551278862753e-78	0.0846232654660854	-0.0129328578657397	-0.176202134840678	-0.1888522469164	0.542926373541234	0.921199176319652	0.163692769437133	0.128855609630167	-1.20943867419121	0.226494358153856	0.571386263708215	0.63109273611854	-0.0464482303331112	0.685284227642591	6.40777053861686e-06	4.97255683654083e-08	0.715515287557625	2.19315494413402e-10	8.36955914057218	5.78341967145414e-17	0.725931364081631	-0.0924603684135833	0.174978197625876	0.493742903863177	5.25966021140868e-10	0.478498623752111	0.166685851299487	2.52271404931846e-05	5.82129184565278	5.83944995693644e-09	-0.911502382296028	-0.678125251410527	-0.133823027348392	-0.395227508057251	1.03857244098973e-21	1.92504424998921e-09	0.291775473072026	0.00102230778916452	-10.9122065668146	1.00779974745711e-27	0.964042781754153	0.0902959449843362	0.806824839535268	0.386709007864302	1.3474353620293e-31	0.488899760407084	8.36630167154498e-16	0.00133949228413894	13.5923488943505	4.44580059008045e-42	-0.0546416014234959	-0.198869731397245	0.00330405614958933	0.0333287491589107	0.694740414604948	0.124420385675771	0.979327890118336	0.790497652423989	-0.82492546198205	0.409413909696156	-0.874755413944587	-0.718675082376361	-0.414599344356321	-0.677182095898148	5.44279293329622e-18	6.94328579548967e-11	0.000658975865249358	4.28745988814701e-10	-13.3859628436896	7.30446037622256e-41	-0.756813136901846	-0.660609241812398	-0.345352971228633	-0.647374314507754	3.58391255441358e-11	6.91039247493547e-09	0.00519120995010238	4.25303768290724e-09	-11.1148678655519	1.06207744835597e-28	-0.853301327383335	-0.499594637548534	0.146102458122245	-0.0269457182713556	2.52040921108393e-16	4.1492844606883e-05	0.249330407560397	0.829951000474658	-6.20848980669813	5.34961919934901e-10	0.870399396059578	0.128370144650306	0.0375934254644818	0.625455358859983	1.25218946528345e-17	0.324158593348368	0.768051803030175	1.97042613813872e-08	8.39190901666559	4.78311015891368e-17	0.914893357048821	0.498593563853349	0.00410914884817061	0.61791299409917	3.92407113950928e-22	4.32314034686303e-05	0.97429229299899	3.25011555833394e-08	10.61808456113	2.4554780245202e-26	0.910911680844739	-0.0745258838553166	0.466653496071423	0.454216414549867	1.22556082002269e-21	0.568122458891722	0.00010156153423721	0.000127706248138344	9.19130103461333	3.88118274760455e-20	-0.848398471264251	-0.606075306828632	-0.0820064835034898	-0.661998949223856	5.56097150316644e-16	2.26677928635303e-07	0.519440544451053	1.4249070914242e-09	-10.7162067985836	8.54356821532303e-27	0.924891483634074	0.180709502941179	0.466626771572058	0.720578986819053	1.72540816773178e-23	0.163410668281003	0.000101667121452042	9.02507739185037e-12	12.1759118148332	4.17699833924269e-34	0.964206101315679	0.141923963341711	0.615152785987661	0.733540574907989	1.19942218900646e-31	0.27524469168183	6.35394109158089e-08	2.46792078936739e-12	14.3379056278125	1.26825336039256e-46
Tubb5	2	blue	0.326783273919254	0.245621287261655	-0.0349861836186908	-0.0517027616174152	0.0158744442084671	0.0563888186033846	0.783733377215684	0.680130026071781	1.84130664381602	0.065576634677641	-0.130246227097951	0.00222803537693131	0.218622792282996	0.197305757805797	0.411003435090406	0.98800873116516	0.127180686257008	0.165198327999384	1.06283020032714	0.287858961218387	-0.264829685274867	-0.376977891063506	-0.144289877389489	-0.214288519031753	0.0942638858853544	0.00900183529856548	0.322592942570495	0.135085853931809	-3.42920870313665	0.000605343847685564	-0.126135401483634	-0.159067954612154	-0.0844072395281304	-0.245022432920736	0.363428835660694	0.220773934428978	0.507244703062543	0.0473811716827607	-2.40691295447677	0.0160880039078878	-0.193175179918196	-0.036001352286793	-0.00855577305027368	0.101211700892582	0.161648616356157	0.782969122228426	0.946503394250082	0.418735590508904	-0.471138821163423	0.637541603927596	-0.214538552964021	-0.319026710194539	-0.275561894214931	-0.222014669053001	0.119270768426934	0.012210903628198	0.0275308442115858	0.0731928726500267	-4.07205681023688	4.6599809447781e-05	-0.33429727043332	-0.369159959332243	-0.388190422239928	-0.172727484629219	0.0134876381780495	0.00341412733475498	0.00152643337077249	0.165477630873639	-5.05230052706395	4.36520143212602e-07	-0.220730314235397	-0.148631682400933	-0.00652592259996766	0.00781977195255992	0.108729695559477	0.252956205570395	0.959182933730153	0.95031178576694	-1.37867527113321	0.167994897244304	-0.422892066298163	-0.438249508865029	-0.39573741912137	-0.205390903833499	0.00144350447874714	0.000411621271776875	0.00120905698006426	0.0980437531124501	-5.91355129710125	3.34809189939008e-09	-0.414572703356507	-0.43918879703048	-0.343642260769965	-0.168601190329321	0.00182859056472639	0.000398670624129094	0.00543309844821652	0.175971948542721	-5.49146401312401	3.98615553081465e-08	-0.38387249605978	-0.416775361823335	-0.325740148360588	-0.109382884816719	0.00416291724677934	0.00083413825332464	0.00862375509853054	0.381966114896777	-4.93337842659368	8.08193539949871e-07	-0.302225923363127	-0.364416630654165	-0.303415307289481	-0.126158183102253	0.0263403897132983	0.00420280982156783	0.0156342341612853	0.316637104469892	-4.30605339566312	1.66192957022635e-05	-0.393782973463049	-0.441584142773718	-0.393391112194525	-0.214184974298951	0.00321877212735595	0.000412504888102732	0.0014247925804172	0.086666002062329	-5.79373076829356	6.88397839754935e-09	-0.882104872622134	-0.768255567529013	-0.843256827395792	-0.857832674407506	1.24078560984335e-18	4.95115979819136e-13	2.28731558331739e-18	3.62429902057834e-20	-18.8886117555471	1.41518647010114e-79	0.918855736612964	0.871097814001291	0.870350500052004	0.872411435122598	1.19381162482389e-22	7.1104412498481e-20	9.71989319923129e-21	1.43617471964435e-21	21.4662085221268	3.22262251871151e-102	-0.892461207576527	-0.784485032683482	-0.81752252009403	-0.820024741069002	1.29605880543486e-19	7.46380184365264e-14	1.69647738920814e-16	3.71073317143347e-17	-18.3815501020283	1.84616970341981e-75	0.828017284902596	0.577253153862156	0.819168499747423	0.472895892623561	1.13315164076287e-14	1.11559545061009e-06	1.31495212626372e-16	6.08274173269124e-05	13.3890034910574	7.01151569758293e-41	-0.693676900469536	-0.172454279513726	0.608433885203663	-0.553926503932967	6.06276670474109e-09	0.18383857975095	9.64615732316131e-08	1.4017933805249e-06	-3.46667697362015	0.000526934727284947	0.939678472563316	0.724819889057903	0.870684347056993	0.907908649128456	6.93530794178389e-26	3.98905374948795e-11	9.01970440882946e-21	7.42275540103977e-26	21.1026999311103	7.51218661564877e-99	0.743297445507283	0.475598266714395	0.795406254327474	-0.0278158922329792	1.21684881620502e-10	0.000107246176985883	4.13289754735895e-15	0.824545427696756	9.60429403886794	7.6681595037292e-22	0.801491546111416	0.262312510976136	-0.577172316991898	0.629662161152354	3.32868065392782e-13	0.0411261895959887	5.96104933594119e-07	1.48182265255595e-08	5.37967254306888	7.46214451370366e-08	0.91965718264904	0.334533004112767	0.829549598494984	0.733769754410619	9.31555618736954e-23	0.0084105450694307	2.47933462978871e-17	2.41035888548911e-12	15.4769024943339	4.96824890431597e-54	-0.64518462852179	-0.120612545580397	-0.733781642468958	0.129929737361505	1.39046962152563e-07	0.354491691787614	5.2965201173718e-12	0.298432047643583	-6.39675770054729	1.58710871699269e-10	-0.784478143569344	-0.709515274022027	-0.78854934640789	-0.235983156850694	2.2513463604521e-12	1.54466478649322e-10	1.02833904701634e-14	0.0564503937505316	-12.3794319227987	3.37724759923673e-35	0.778556756504747	0.423338839876847	-0.211743658452534	0.685748969798151	4.20786360752185e-12	0.000675489650993555	0.0930220428310964	2.10904967704391e-10	8.00398241028718	1.20458604813305e-15	-0.170811290627344	-0.412930861389302	-0.238580087435713	-0.388661436981952	0.216856264268364	0.000942003409158177	0.0576251909169635	0.00125984074967017	-4.90714876679459	9.24099399562023e-07	0.75875814425033	0.249681558773526	0.502639526636657	0.549374391568782	2.98628256649398e-11	0.0523081574863037	2.31118956550036e-05	1.77946940686993e-06	9.20739495008963	3.34135375718667e-20	-0.838503520356854	-0.170603927623304	-0.763956767943854	-0.284555029259991	2.53119975302745e-15	0.188659692956455	2.08963840540934e-13	0.0205767380302439	-10.1762144439281	2.53221306635755e-24	0.898779253494597	0.652378733032047	0.332136905259111	0.803849268722374	2.90836000103615e-20	1.22433688567938e-08	0.00733354262745434	4.46407035182201e-16	14.0753375698037	5.38471517108769e-45	0.81465095130867	0.384802535670383	0.1309391152567	0.377586643948607	6.65672903709852e-14	0.00219809264654114	0.302392812857518	0.00177506828680089	7.77838063841727	7.34587646497459e-15	0.878111665844613	0.649923813721412	0.707955906246355	0.167518790223634	2.80360060660521e-18	1.44721802909006e-08	6.06942568025243e-11	0.178803304165349	12.0606421227779	1.70448774867659e-33	0.903828367280851	0.723427710995224	0.244385413497497	0.739332831113265	8.19452803750033e-21	4.52859884297484e-11	0.0516342279201496	1.34902881192448e-12	13.6735599430983	1.46070456449251e-42	0.0668797931636073	0.0277248147238397	-0.0959223201965264	-0.1136273986507	0.630869771572303	0.832029991433171	0.450852068648584	0.363654997612492	-0.487286729531293	0.626055150662496	0.419626034400464	0.394459205632679	-0.264098420977652	0.523613610173436	0.00158505793895923	0.00165686777949599	0.0349667423185805	6.43949151374808e-06	4.47455417983555	7.65709093840027e-06	0.576089185966346	-0.126204801365925	0.0623809973971596	0.296901347696786	5.16002635453574e-06	0.332454619409531	0.624353618668093	0.0154858840965131	3.3504550710487	0.000806788962940684	-0.832940844177449	-0.559630708062165	-0.192703495270635	-0.593293756645323	5.67859337544065e-15	2.74834467076727e-06	0.127114008147234	1.52387685657274e-07	-10.2458325528955	1.23556513082595e-24	0.945478231289541	0.10181541885794	0.808751099744911	0.443120474808983	5.37964734053951e-27	0.434928986703892	6.32366201090618e-16	0.000194505729596266	13.1639949399573	1.41406815103251e-39	-0.0628291188792457	0.00633298871051688	0.00349609725737195	-0.00689698435224426	0.651743781175357	0.961366043251535	0.978126654126442	0.956169193576013	-0.216333938339425	0.828727456384984	-0.821912977086686	-0.599009818144786	-0.255588068268851	-0.624800318647213	2.59058885546365e-14	3.39911060719122e-07	0.0415102201242675	2.05904446723065e-08	-10.8086933095297	3.13098030209752e-27	-0.807463974311234	-0.613966335139504	-0.422944761127814	-0.839785428580254	1.62800205444553e-13	1.42487444201983e-07	0.000498043004948636	1.23962379927842e-18	-13.4425920594267	3.40304037440622e-41	-0.717575340378504	-0.387649706996397	0.0258416273191468	-0.119157119307097	1.02324289287825e-09	0.00202409830395504	0.839375555036427	0.340619536760507	-5.20252972734662	1.96593899878344e-07	0.886728844120449	0.0906981502659542	0.211439040058539	0.639485684124444	4.64995645351485e-19	0.486958030095831	0.0935043985603397	7.48918364836033e-09	9.29456519858445	1.4780908404934e-20	0.900850721492835	0.359983183895334	-0.0656296412337689	0.651570725234771	1.74391634496202e-20	0.00437741113445406	0.606381737945058	3.12647921203639e-09	9.62509315408144	6.26501321166017e-22	0.912813756082027	-0.050231148280631	0.313594236016738	0.406235909136232	7.16159470870783e-22	0.700649059185064	0.011625599745116	0.000713266305577908	8.37644677226821	5.45495480993979e-17	-0.748176826816271	-0.410441567172819	0.0274881115541837	-0.678472596435383	7.89651782332201e-11	0.00101840035512256	0.829290632828383	3.85873481647601e-10	-8.36496189047489	6.01343594292546e-17	0.878161538256183	0.256358318802087	0.30666525639227	0.568600794274927	2.77569269379959e-18	0.0461232017634016	0.0137139535210367	6.3392048743498e-07	9.76754185470304	1.55171179581109e-22	0.892735974118513	0.164757762187086	0.69477010441492	0.689888569027661	1.21688291789676e-19	0.204487427711986	1.90996975300558e-10	1.48397840064985e-10	12.5788773474737	2.75923154474703e-36
Mdc1	1	turquoise	-0.363962322593478	-0.13341338375483	0.0256669412044908	0.190701582363089	0.00682096989520955	0.305350740366395	0.840447070577957	0.125083980525404	-1.01744519499471	0.30894169131528	0.33002304916825	0.0170395831211637	-0.138255620135403	-0.173511402081403	0.0328057369764692	0.908484673532378	0.338316522473365	0.223352578486668	0.0464742098794705	0.962932289404332	0.0191588308585691	-0.12079502519094	-0.0592090310002328	-0.0396966034891712	0.90535983861167	0.418631734383073	0.686125502600768	0.784310872267636	-0.688097503706037	0.491391382371515	0.181007291698108	0.0840149288851709	0.130069767236165	-0.0204860891100815	0.190245554807138	0.519742549024071	0.305641947394255	0.870308253353754	1.41637682065	0.156665206749409	0.309717280238271	0.0736300033572269	0.0705059220645693	-0.0615184614061661	0.022664094168048	0.572796224439423	0.579838811801224	0.623642571577719	1.46956782113977	0.141678840815604	0.00809878901340029	0.0561358475785282	0.0607586618557945	0.00844403571235441	0.953651395729393	0.667411095788649	0.633411760391243	0.946350729373385	0.518300986047004	0.60424828506849	0.164947773212554	0.0574036071106483	0.0772601918585051	-0.0480224162682242	0.233286014800421	0.660354306669957	0.543978517440657	0.701791824626734	0.933460103287606	0.350582460547077	0.185745590761527	0.0565494950922369	0.165047793052739	-0.0942324897364636	0.178708072231163	0.66510540158913	0.192466338468018	0.45169134899605	1.17273601592378	0.240901683721383	0.137137595057925	0.0675397307203422	-0.0029476020622808	0.00100782016503035	0.322734988651023	0.605030189532801	0.98155766466159	0.993592152901695	0.74980506983329	0.453372114875029	0.117165831622164	0.142746910663203	0.0121324666582552	0.0287385553161965	0.398806357946926	0.27244206754948	0.924195500972578	0.818822655661158	1.13915020055817	0.254640512317525	0.160028162923597	0.142831217969264	-0.0038977492874003	-0.0488465891705437	0.247716450071193	0.272156029485658	0.97561444079136	0.696919557868087	0.92343505265738	0.355780531782835	0.0601462393614362	0.114758559046675	0.100071987354151	-0.0958867584492049	0.665717858194176	0.38260519233038	0.435183239257091	0.447363953732613	0.666438113350265	0.505131108019889	0.057715225514359	0.0790495010896645	-0.00948372445358813	0.0376574139446238	0.678478292655783	0.548256454891057	0.941194206137808	0.765841673396622	0.622450302596895	0.533645812679445	0.975003081058728	0.822756582118601	0.926652276753254	0.898584888507556	1.20847760637317e-35	4.17235000841064e-16	4.91876066358997e-28	1.40308847635794e-24	24.6457361866905	4.08863632935581e-134	-0.964722234237459	-0.740516460656342	-0.907387593813621	-0.837243854924869	8.27388217405963e-32	9.03024310873471e-12	5.07116483331924e-25	1.96821062556621e-18	-21.7040543300616	1.8784751627099e-104	0.956551945310967	0.552905204825277	0.850551713305636	0.47268065371173	1.68423448937238e-29	3.82529016671864e-06	5.85183040031991e-19	6.13646251012151e-05	16.2621968038618	1.8305514914305e-59	-0.928137966421005	-0.803695667919164	-0.912081562012391	-0.831962629704375	5.69549338762384e-24	6.368078970463e-15	1.08586574442831e-25	5.01751906800345e-18	-21.0293874536736	3.53180814634827e-98	0.704385742588065	-0.258783814939297	-0.745947281760324	0.120593501225728	2.79149784348462e-09	0.0440305978481329	1.51926473680614e-12	0.334788666359995	-1.16828565436776	0.242691559977134	-0.949146633549985	-0.32206357972147	-0.847349107818418	-0.696784425602064	9.20251146110678e-28	0.0113674655347697	1.07399399877523e-18	8.15521879624603e-11	-16.2080960079173	4.42052795559808e-59	-0.853881910472994	-0.78136367752474	-0.91222330843678	-0.509907973919176	2.29060294312644e-16	1.08742110228705e-13	1.03510812795811e-25	1.22426371028055e-05	-16.9242244985651	2.98249399119316e-64	-0.69211087012017	0.261264710161032	0.727607622438821	-0.237749373742414	6.77200793535357e-09	0.0419716196343867	9.72962017589231e-12	0.0545753452557647	0.622068750935206	0.533896661749348	-0.95022426436983	-0.40062631803243	-0.855618808684911	-0.584824620896452	5.34345541263649e-28	0.00137706952186557	2.17392088465826e-19	2.51806607383421e-07	-15.948468543232	2.91969185497186e-57	0.794558417753218	0.591432538603507	0.850504189012048	0.410715407783635	7.41205757963375e-13	5.1930724334073e-07	5.90540647653189e-19	0.000613899432580965	13.2168555892985	7.01351289434901e-40	0.949398015452692	0.818911767327174	0.910245913343982	0.524695236437387	8.11514182470599e-28	7.41669107923457e-16	2.00396340097848e-25	6.11380825746432e-06	19.3632628425262	1.57581128393543e-83	-0.756470471177375	0.0841616834950537	0.323655656750763	-0.39382096809282	3.70031713626801e-11	0.519010924629094	0.00908492838023326	0.00106948365621042	-3.58147721897128	0.000341656933641338	-0.119036375651785	-0.0333475955186046	-0.0123803692361471	-0.0675581074738064	0.391267289368649	0.79861823494436	0.922651283593521	0.589904460821742	-0.878746446486654	0.379538769038677	-0.66370121890293	-0.165634589607401	-0.308772013788423	-0.147755682434512	4.49780106285918e-08	0.20205539348248	0.0130472466921728	0.236433106144792	-5.37634774556997	7.60119185582236e-08	0.936443260587701	0.437480527737026	0.880632670142789	0.444576718208882	2.59163185699034e-25	0.000422507426635454	8.79281871889618e-22	0.000184207472156705	15.3003058975453	7.60981202218987e-53	-0.914808846266171	-0.20768171415799	-0.336132637677075	-0.597533955201178	4.02238773181111e-22	0.108261910210197	0.0066162686089769	1.17862733200837e-07	-10.5545700311215	4.83849715633668e-26	-0.878743520323983	-0.195138505968617	-0.280233147041527	-0.271898432894092	2.46904927626175e-18	0.131790107240638	0.0249080572559273	0.0272096624095785	-7.94884940824769	1.88251720906132e-15	-0.882246426718851	-0.445586192521507	-0.752328364936684	-0.149177191997677	1.20479657942823e-18	0.000319877078275125	7.66954225550153e-13	0.231904060721912	-11.2897053639492	1.4753038235717e-29	-0.883266000960123	-0.323154046840111	-0.141523780095847	-0.55860664927363	9.7354308388412e-19	0.011077151472772	0.264635621274878	1.09283235514968e-06	-9.38466812271037	6.31148909760631e-21	-0.165161213842684	0.0364588627851232	-0.118783086073322	0.0552433203034342	0.232673325505904	0.780279636190937	0.349865064764206	0.659531193024311	-0.709586527286519	0.477960576746519	-0.553995210904641	0.0443727850410949	0.311203428939254	-0.502042689252227	1.38753127342839e-05	0.734187739468825	0.0123127295869476	1.7483947322786e-05	-3.02069584850071	0.00252194550919886	-0.787971213074348	-0.245411606941584	-0.328106408921546	-0.490358682751767	1.5423939213744e-12	0.0566063701445985	0.00812510109953419	2.92157457682153e-05	-8.2933678240191	1.10086252991022e-16	0.923380363597622	0.27211603815711	0.277018398488336	0.227597861020314	2.84202071933755e-23	0.0338764240864855	0.0266892105853983	0.0660790299723088	8.92890609493746	4.30241882997948e-19	-0.926030806069675	0.00689858447202689	-0.82263614781022	-0.28131877227766	1.17615804093062e-23	0.957918656659349	7.62286065949489e-17	0.0221258162886003	-11.5925155673506	4.49727039329476e-31	0.0284025221787863	-0.370010168358081	-0.0942327532178056	-0.210662904364036	0.838453185724042	0.00333520495244194	0.458902996177236	0.0895370154078198	-2.61693663534091	0.00887228096237616	0.828868551983656	0.232438873093819	0.130327579273927	0.39880369499036	1.00714641620926e-14	0.0714469184261635	0.304676043862834	0.000910710069609006	7.38506792958651	1.5237557328648e-13	0.65143262329522	0.14300361324456	0.160301021557132	0.384602555822718	9.58296707672092e-08	0.271571750003128	0.205751656665155	0.00143048818397699	5.61574094332671	1.95721712044167e-08	0.871209759863771	0.312649037257424	0.0632463604354318	0.230379853944824	1.07485615261668e-17	0.0141595172892751	0.619544396926582	0.062748007731557	7.25454776924121	4.03006030543238e-13	-0.831833752784039	-0.142005605224177	-0.056273889926091	-0.430074966180464	6.64582308591194e-15	0.274965799126672	0.658729114342034	0.000313260732458816	-6.91607741672536	4.64320721979344e-12	-0.869288502972861	0.0502732985479354	0.0262281739862665	-0.304322612488735	1.54122357305502e-17	0.700409710928877	0.837005532780173	0.0129798179293754	-5.75654200444981	8.58544265614084e-09	-0.845700067945269	0.0987100898233327	-0.219854473617241	-0.235039122653291	8.49542015631894e-16	0.44913833845023	0.0808808491665804	0.0574738674534176	-5.93163399848099	2.9993463288798e-09	0.794080789110531	-0.0733861576083018	-0.24576617291468	0.331496463769151	7.82349821211783e-13	0.574071427220715	0.0502868699447003	0.00654841464606591	4.01046438859299	6.05994403021067e-05	-0.882480462994756	-0.261509793867429	-0.243196829654427	-0.444984520840284	1.14747487499301e-18	0.0417725982199312	0.0528175301823378	0.000181414612276335	-8.91942144067101	4.68730431078472e-19	-0.948271938062631	-0.357674034730259	-0.773886758008021	-0.766197729212229	1.41837503932966e-27	0.00465472987379164	6.48170057217531e-14	6.55715183755368e-14	-16.0780515590373	3.63637130262579e-58
Nrm	7	black	-0.0273502579518108	0.224275900741593	0.0681628761602633	0.0525439445564672	0.844362502717681	0.0822771572120151	0.592526347275986	0.675214200700005	1.25674838392593	0.208844761904121	0.187094132826815	-0.174653377770506	-0.113899959956746	-0.0176432796027127	0.235453281342154	0.235113323914798	0.430935592140352	0.902198901423479	-0.457756266375939	0.647127558977974	-0.0287587560437728	-0.058077746956	-0.327870428987893	0.214325288340914	0.858339820079562	0.698188438382741	0.0214583124966358	0.135017280388093	-0.697675991259125	0.485379846061626	-0.00934529736017777	-0.213831861980573	-0.128142532948037	-0.0459577636080048	0.946527431944189	0.0979792282371141	0.312925095433339	0.714049725862919	-1.55905175881713	0.118984130202442	0.184936958231209	0.0245487049419862	0.123990048920343	0.025538806944919	0.180640412319976	0.851038723492902	0.328993214177256	0.838707360046515	1.36171313918249	0.173288433029555	-0.114813064059766	-0.0598263290707011	-0.146936295597855	-0.0174123226640174	0.408408532788168	0.646950561273627	0.246609471398318	0.889635012690141	-1.298203098147	0.19421755380276	-0.119512966582437	0.0564957939563137	-0.023473135253002	0.00349363357020622	0.389359946911936	0.665404561009237	0.853927702460404	0.977789607437375	-0.294228216217995	0.768583520970573	-0.154201820938336	-0.0525196492753066	-0.0988500008336127	0.00953991344716514	0.265576303509896	0.687696370410121	0.437087952541649	0.939400393318602	-1.11463168236547	0.265008287820873	-0.115034229128907	-0.0125124706440531	-0.0884377442292328	0.179829477723973	0.407500258462814	0.923752886494319	0.4871047422122	0.14850397708896	-0.0865294511127557	0.931045545261583	-0.101163908346297	-0.0191613103330085	-0.119322188105654	0.150345204901081	0.466689724217737	0.883469861003447	0.347666850831462	0.228227959026707	-0.305649326971791	0.759871659092421	-0.197950793350266	-0.0761331710130687	0.000524508377728743	0.107738707833033	0.151332523947452	0.559782161371184	0.996718019251008	0.389204971206931	-0.581532425589189	0.560881670966457	-0.0105035747531187	-0.179223839621365	-0.152144306391807	0.0649611961216333	0.939911426757122	0.170630198279091	0.2339008183067	0.607171350921508	-1.06840926172749	0.285335941028428	-0.0990790079089257	-0.0395796769104863	-0.0587502340049153	0.144398713918415	0.475969777700553	0.763985518106656	0.64740297689781	0.251126551859846	-0.161797326705355	0.871465458285771	-0.0341716668404968	-0.371793121797362	-0.229778147503653	0.0821299304149922	0.806219992821313	0.00317493444170843	0.0677721419324049	0.512089785059735	-2.21482928731829	0.0267717841742786	0.0098653745841914	0.35789642490018	0.219399646983279	-0.0054300048014537	0.943556315140302	0.00462736358156624	0.0815266650624337	0.965485501824907	2.33008650922382	0.0198015793096139	-0.109997591406187	-0.322447764905824	-0.162936123760843	-0.208936546182392	0.428473031083682	0.0112644422572207	0.198298462420831	0.0922562152173318	-3.17789598061121	0.00148347962608285	-0.0866828072756624	0.294671145331647	0.22892335743522	-0.270428601986329	0.533116261106465	0.021150478546628	0.0688295027772663	0.0280854284545343	0.661181961600619	0.50849562790197	-0.085101769565859	0.0320601883040973	0.282373496404671	-0.370095257583312	0.54063937632161	0.806238937222038	0.0237787329637475	0.00222359720587222	-0.595792767743154	0.551313675794362	0.0736094591820752	0.117477913527394	0.201375787432979	0.116346881349321	0.596820339808166	0.367228072128993	0.110567290069656	0.352209862091645	1.99046635853227	0.0465395863012333	-0.100574808049548	0.307018884806184	0.244349905887795	-0.412450695268595	0.469301930923	0.016096212661223	0.0516692614431997	0.000578913724916874	0.0821931319608493	0.934493134868714	0.0447900204939191	-0.0519789089320396	-0.257149175460649	0.397475921464834	0.747757193149971	0.69074902811354	0.0402394415411307	0.00095078886949724	0.608740733515177	0.542696302906426	-6.013805367287e-05	0.331788019182793	0.179090264183066	0.0873256720882091	0.999655647482043	0.00899651331127716	0.156786938889928	0.485667751617039	2.38711170266319	0.0169813307876803	0.225791599227888	-0.1661838782738	-0.23300674365626	0.445272653347511	0.100657196879815	0.200542350331411	0.0638954632642894	0.00017946480520536	1.16480150670181	0.244099348865616	-0.00572115455566117	-0.211055945499322	-0.235154942260889	0.206070409662986	0.967249409101305	0.102522047519733	0.0614165117552615	0.0969132052677537	-0.950776318476344	0.341717936599746	0.166979414011679	0.0893538468695018	-0.155845435130263	0.363248091424805	0.227499032210186	0.493463799318392	0.218801661161806	0.00271954524205109	1.8557170321934	0.063493901801773	0.0216500167684755	-0.105934098091464	-0.0425853312151089	0.212427457945289	0.876513867295009	0.416478856130743	0.738289237823737	0.0868231747474262	0.364781146823704	0.715274779446575	0.0371728358584464	0.304394477031053	0.101630544476452	0.206385909149439	0.789573919359155	0.0170738308915307	0.424237048898025	0.096391755853441	2.58047654107582	0.00986640594986686	-0.00227256892896026	-0.373434619734025	-0.198928632373178	0.0674851630163016	0.986987753512548	0.00303346403817483	0.115058529995376	0.590306996972786	-2.03868143579125	0.0414818317083835	0.106041110695152	0.19914379582076	0.0102800605301341	0.22688302359984	0.445366786347629	0.12389167579927	0.935742816596608	0.0669575216679594	2.12304147280185	0.0337503767065137	-0.0131789403767456	-0.00336298529502871	0.0901605368585947	0.0946589537824438	0.924646028433973	0.979478730055118	0.478626549420125	0.449637416640267	0.675265825614997	0.499506891947148	0.00149443213341128	-0.0287278389078397	0.203830590472991	-0.107494870962742	0.99144299033932	0.826046274772082	0.106198945055318	0.390285413465844	0.277260230197698	0.781580294587868	0.0846550418410145	0.141399410774788	0.02167503064437	0.115412675551359	0.542774354321328	0.277041074289067	0.865008098789152	0.356116172076235	1.40174344416656	0.160991872416131	-0.0449546065080562	-0.0419591016145682	0.0702284458193893	-0.0080692318129765	0.746861079258698	0.74815517058658	0.581334832124357	0.948728772675661	-0.0787691744872278	0.937216223036666	0.296057782269349	0.00460129472468597	-0.267580812302319	0.263822682008945	0.0297312994697202	0.971925073251382	0.0325490582105933	0.0323197384354289	1.11916372209261	0.263070299030062	0.0147023396007542	0.0646037470631015	0.00302777672499021	0.303630903429926	0.915965317057186	0.620847087118792	0.981056124599201	0.0131975696087368	1.5674533558808	0.117008760782425	-0.146285222374901	-0.173412278070185	-0.0278759286560308	-0.27529518195523	0.291191979788971	0.181377723079745	0.82691912890713	0.025273454740156	-2.44416490195951	0.0145187886745089	0.023441996078522	0.264107532622251	0.187561559619165	0.125960131524556	0.866382603600683	0.0397105394804214	0.13777566927905	0.31356302706778	2.3772921311341	0.0174402697450787	0.116973929507301	0.00689414008360971	0.147286985464228	-0.026772536828547	0.399584574591361	0.957945742932333	0.245471204078466	0.831027760684143	0.92717518815845	0.35383558304353	-0.0639860920184724	-0.0956197860066903	0.029336356138019	-0.129660621222688	0.645753655615374	0.463530034615871	0.818002584521018	0.299442534495545	-1.00542903791885	0.314690303305265	-0.0629976971992768	-0.188101060168873	-0.0379914811015452	0.00940384980343798	0.650869611285422	0.146580186123687	0.765665605310738	0.940263109236925	-1.07059233918361	0.284352769566376	-0.0108512973650713	0.0952481156468889	0.00812082030046509	0.0197937089011736	0.937926023000406	0.465277620274318	0.949219338063756	0.874655515335569	0.438950753819576	0.660697219912524	0.0747763913401962	0.212189881569218	0.0926929790299221	0.071745250295641	0.59099973411242	0.100647015808287	0.466308075013162	0.567008226402234	1.75107520395393	0.0799329567738418	0.0927684396924067	0.237211671738784	-0.0421902386701102	0.326179962417866	0.50464701132664	0.0656621150527086	0.740631595427988	0.00752219694303668	2.45215123396256	0.0142004964789713	0.0405618021541068	0.226739096324293	0.0490455414749782	0.139085665364113	0.770888741766474	0.0788806418775904	0.70033899067716	0.265377101171373	1.78575669254164	0.0741386616040066	-0.0985965993404587	-0.00065421354461012	0.068962332694511	-0.284831028904896	0.478130916865747	0.996007511351013	0.588183361643906	0.0204490091360544	-1.25895706827915	0.208045839098494	0.0337580948263034	0.292984495987273	0.012554248936317	0.110565095831607	0.808520758969103	0.0219357074003657	0.9215683336918	0.376811351274183	1.77445944260275	0.0759871849743839	-0.00730252625555266	0.245576661872092	0.232175201261675	0.0196798767991488	0.958204062644081	0.0564350623001545	0.0648764149587554	0.875370592540208	1.94628335823167	0.051620711504169
ENSMUSG00000121151	10	purple	-0.0613497797815147	0.0265109249346989	-0.101722303033256	0.158696780970026	0.659434783159789	0.839284338040417	0.423816673818174	0.203121577816589	0.118690111044952	0.905520871407583	0.111017428700561	-0.0221649854686848	0.191553545475846	-0.171261578106643	0.48397060633257	0.881132349366513	0.182660600498479	0.229505544802381	0.343822695734296	0.730979630912535	-0.224915853326607	0.00332757073114574	-0.0498281122873119	-0.163117626824663	0.157416049551058	0.982289672057657	0.73385365234747	0.257700361053457	-1.44444675858984	0.148613345921684	-0.0578839343546348	-0.124716127236626	0.158524760522209	-0.183268243861647	0.677589789817075	0.338234934096174	0.210886401814045	0.140767764866753	-0.802454108502055	0.42229032444206	-0.0752093527248153	0.0357978578157064	0.0761057371468686	-0.095497266271484	0.588846607614354	0.784166183703749	0.550030831316161	0.445615054470443	-0.217088729486198	0.828139197102213	-0.0277647953444179	0.0382289083636774	-0.0605490828222713	-0.201241605250436	0.842033504970162	0.769898754272522	0.634585880504904	0.105171926421569	-1.00801948465423	0.31344510832596	-0.170331349940701	0.0803058659400293	-0.15672892353079	-0.055841026564478	0.218169869170618	0.538404043033476	0.216168988865204	0.656077974307504	-1.15686439600446	0.247327767098574	-0.178426606801028	-0.291095862857792	-0.0111983492601585	0.158038090788175	0.196748821467284	0.0228441596086163	0.930016696788166	0.205027258406977	-1.2081432403369	0.226992169822994	-0.108426215133661	0.00628311595164983	-0.168393669597678	-0.0185882228372563	0.435138892980068	0.961670059496173	0.183479070439351	0.882233172664688	-1.11205135051367	0.266116072307863	0.0325484299850674	0.0861149725430474	-0.126597988113064	-0.163049782120003	0.815259478779543	0.509322674062763	0.318841838600233	0.190843829603916	-0.710229596520814	0.477561770260044	-0.0482298676085475	0.0917721933932394	-0.163148374223018	-0.0172062781505221	0.729098912404311	0.481792817885451	0.197706622468715	0.890932969809268	-0.53751737607406	0.590910285664546	0.0990383896711222	0.0495538529835083	-0.00599119246196606	-0.239189345002066	0.476151542421544	0.706917549122845	0.962830632988133	0.05499139617259	-0.444288104904162	0.656834300160419	0.0126030605390235	0.0823898717652694	-0.158671592704876	-0.0538698569078446	0.927929861564293	0.531426686767844	0.214205816907119	0.669965541336044	-0.479021539859956	0.631923305145232	-0.301710573938236	-0.0638768029024774	-0.225958237501204	-0.0934804153891308	0.0266106896762549	0.624790222443378	0.0726001731674207	0.455326073708025	-2.64866476935825	0.00808104460756285	0.336398310758539	0.0212963085588476	0.251292250090461	0.0504720345555734	0.0128780559627325	0.870591727553162	0.0451791667778389	0.687346255219674	2.55688761784512	0.0105613331871605	-0.349673198960418	-0.0221878739647647	-0.271003312444974	-0.138154740640525	0.0095469184154012	0.865223561663629	0.0303106545109097	0.268620713686048	-3.05196324797463	0.00227349935349816	0.311173882975259	0.0585883011300465	0.179240579057912	-0.109769580038026	0.0220020420298804	0.653786368963408	0.156433513186503	0.380275389871841	1.65822023101626	0.0972730227638028	-0.365936638433159	0.0634279889715508	0.0467471175937396	-0.118351364854694	0.00650370807912458	0.62722995172978	0.713763137550256	0.34391806368716	-1.43106378674552	0.152411934761723	0.34659363879154	-0.0948871159747366	0.289701591243991	0.105476894501043	0.0102446481886947	0.466978442998013	0.0202345907341569	0.399295199616524	2.53578492095685	0.0112195618109817	0.219585437949084	0.0609834531370854	0.184052546571061	-0.0963937507741874	0.110622833316076	0.640587587576373	0.145428561567703	0.441335814051682	1.38552766872276	0.16589117810791	0.331505724431997	-0.0889108684273654	-0.0789161340846643	0.1766436017805	0.0143357219344559	0.495617486192076	0.535353934325064	0.155950141559973	1.30253162387294	0.192734714711605	0.297482463048102	0.150997572371277	0.283020960068165	0.177245062174647	0.0289173704412592	0.245395652429877	0.0234457652291914	0.154523613994157	3.55247857452694	0.000381620095206784	-0.163200336443636	-0.0737384547502648	-0.206503983475156	0.230323831677656	0.238343873278531	0.572229493964266	0.101594766253279	0.062813722448208	-0.764192232793377	0.44475269455731	-0.306438041833157	-0.0304284657705308	-0.216934223107464	0.108444557216267	0.0242162748891633	0.815923517943294	0.0850986923465769	0.386087382245166	-1.69082003977051	0.0908711785668332	0.341045021584236	-0.0265576011486898	-0.0801608881258058	0.202533392762758	0.0116133796072498	0.839005145403752	0.528915501765362	0.102910962500059	1.68415976049637	0.0921507975926062	-0.00795817502148144	0.0542531236354652	-0.0799015454780161	-0.0992420631603022	0.954455259724581	0.677943926176693	0.530253762288668	0.427893398413025	-0.533650311584286	0.593583492638655	0.276637589014071	0.133149247072462	0.280164932669071	0.139953477082818	0.0428670036740259	0.306317920664597	0.0249447819568268	0.262377208747279	3.23535763852846	0.00121490452335093	-0.274490466808867	-0.120969317346734	-0.189279311415194	0.00461564682436334	0.0445741892104145	0.353059522865184	0.134141665295161	0.97065928952521	-2.21843749883815	0.0265250167044982	0.348719638350454	-0.0449298969892208	0.0455563732073156	0.154460492485272	0.00975843058803936	0.73097580890593	0.720752236435869	0.21559950161803	1.94200209278153	0.0521368469445917	0.289714211483327	-0.0651508554809458	0.0984364471802168	0.100620970827079	0.033591136342585	0.617886404230525	0.439017781674671	0.421470290485848	1.61745375966506	0.105780369316818	0.27443221781103	-0.105470853415062	0.175684730292584	-0.0409908516354667	0.0446212677490458	0.418531270872892	0.164953200127713	0.743829811375085	1.14379276621198	0.252709590524635	0.357624774433185	-0.0618440228327844	0.109639292622084	0.229956217104927	0.00793236434381456	0.635871955109956	0.388450276587161	0.0632463177151651	2.48119739588261	0.0130941837322738	-0.0143318614917788	-0.30969401774094	0.00280513768783922	0.0898553140243417	0.918075538087889	0.0151494306967268	0.982448881233694	0.473069515462568	-0.910018698589298	0.362812648678688	0.47230650330832	-0.0505093576734886	0.070574840259956	0.118720011787341	0.000311100174348285	0.699069796828721	0.579467510830016	0.34240646606031	2.41106998406687	0.0159057960314141	0.237328822408107	0.0960804694619856	0.018086131095136	-0.00962474384107831	0.0839919693762149	0.461368865831205	0.887199357000118	0.938862558548385	1.27519143828037	0.202241490967934	-0.350911739332894	0.0736877900560304	-0.0434630852285175	-0.028075855564005	0.00927812614750563	0.572494218298014	0.733093860744323	0.822932082714514	-1.3214117181336	0.186364120932485	0.272402387027356	-0.0512840982138187	0.249588094062565	0.0184850520669223	0.0462874415126963	0.694678662498113	0.0467066640846146	0.882882200759738	1.88824332697672	0.0589932916892871	-0.138979158438898	0.115181216417217	-0.124757759201459	-0.172093994906686	0.316217201169921	0.376733829425038	0.325983912681705	0.167058177375233	-1.24906606570882	0.21164091099054	-0.373346792365581	-0.0719517757818605	-0.0447256141595829	-0.0566936792460844	0.00542495616747532	0.581598978524602	0.725641946957489	0.651164224172197	-2.09451561375314	0.0362140736569796	-0.311149856746834	0.049468800076064	-0.20814852501654	-0.136103482447429	0.0220128284359223	0.704982994644183	0.0988404859574095	0.275861373606085	-2.34963499560933	0.0187918284889927	-0.326944029535274	-0.00666018497589822	0.0234407570155103	0.146073925638963	0.0158198365350172	0.959371645639352	0.8541269840557	0.241869718645445	-0.568504261535477	0.569692612855257	0.238225995739217	0.0742937491469616	0.0861173715926586	0.270837081678771	0.0827929093604019	0.569331786963815	0.498647613585506	0.0278396976673413	2.61257284083543	0.00898635405037286	0.27543031642281	-0.0532118811369794	-0.0271061467995664	0.169459915875026	0.0438201821014248	0.683795725126552	0.831627834009365	0.173749011630207	1.39254101128446	0.163758631687274	0.292472058448569	-0.00170306267317425	0.132634735901849	0.131683764909455	0.0318648262414942	0.989606912383814	0.296120273462822	0.291900485389923	2.13478449495365	0.0327786173676669	-0.434484060860524	0.0424417759019656	-0.116962630290812	-0.144057477906877	0.00102784381486789	0.745355431205343	0.357351449801227	0.248500726262019	-2.55783054615715	0.0105327403460972	0.321402274345171	0.15816652076521	0.14796440520698	0.231498785217286	0.0177974920954141	0.223435073836914	0.243282630387098	0.0614470732639833	3.34393376817924	0.000825994544599465	0.288008954660749	0.101452190303076	0.20339850929568	0.0508822989568057	0.0346969039535115	0.436577868545299	0.106957999347872	0.684937585900881	2.47545388567528	0.0133066944792384
Ppp1r18	2	blue	0.326438799250555	0.321467894422773	0.0335446263548937	0.0663537160075753	0.0159920020959772	0.0115288159667955	0.792441172537503	0.596566511921483	2.89961368909297	0.0037362282341775	-0.264533320846384	-0.471647542780591	-0.148558211380482	-0.118069407399916	0.0904665718001032	0.000714347092601231	0.303187004384612	0.40927357201226	-3.527451136526	0.000419581197340768	-0.06273352249236	0.150558677098088	-0.00162124256062816	0.00643384723818632	0.696793660559323	0.312420093372022	0.991178985771612	0.964630263229268	0.329445115667188	0.741819271838956	-0.113029044679408	-0.221196978472946	-0.11606656460022	-0.27245790721785	0.415777780388108	0.0866839947118505	0.361072263937706	0.0268824130784997	-2.85017158888242	0.00436956490573926	-0.297880445347309	-0.0446800281918554	-0.0781094725330122	0.00926512730748745	0.0286933569835145	0.73241581885818	0.539546829575559	0.941142754154609	-1.55039132652167	0.121047619076648	0.0869222489417409	0.185734845914113	0.21889706649146	0.0432592767767478	0.53198141463148	0.15182108088574	0.0822450274128876	0.730179545442466	2.08501868384987	0.0370676045950527	-0.044686561999962	0.155438222355699	-0.0318699530833323	0.0857977285027627	0.748320658357341	0.23162527211567	0.802588852212794	0.493362269973136	0.659145618956291	0.509802263793295	-0.274564879374012	0.0170582075572043	-0.229751672131464	-0.00177937731860677	0.0445141059888805	0.896185024316858	0.0678046947645075	0.988686747080905	-1.87859410593582	0.0602999365666873	-0.00482998296436293	0.308934726080452	0.1679263913926	0.192823473848832	0.972348729983938	0.0154131742293036	0.184715656326247	0.120860665010664	2.65765925191344	0.00786854050458818	0.0329540110028534	0.307821712954803	0.205483671540703	0.113052888577297	0.812998590672951	0.0158068956389742	0.103333321606661	0.366101601046126	2.61551665313176	0.00890925765677702	0.0305211908138068	0.247980549340762	0.151499851226521	0.211060473058128	0.826582255392634	0.0539874196116236	0.232077763865606	0.0889198183726823	2.54094969926225	0.0110551822984904	0.0554651814275118	0.0844364059559771	0.144838047612904	0.0561477631772093	0.69036920241669	0.521243238594427	0.257390811035587	0.656865415931901	1.31516012212713	0.188456094178721	0.0667640693237189	0.299986005915792	0.197997710314488	0.0966063466192435	0.631462271364384	0.0198742215657669	0.119819479242555	0.443946551449274	2.58778519777311	0.00965951954321675	-0.845754264623228	-0.277949152776547	-0.436625825847644	-0.684089549431918	8.42409352369822e-16	0.0300920617351384	0.000309764385610794	2.42427582880955e-10	-10.7607599834828	5.27334665021654e-27	0.858169484851185	0.222817506177911	0.466704928328237	0.734940317464654	1.11602483824168e-16	0.0843419581139811	0.000101358611884624	2.13583077837989e-12	11.2574504930572	2.1282701380251e-29	-0.857052199349097	-0.235876046635157	-0.540834518225238	-0.800991847842316	1.34903508673977e-16	0.0672416637030904	3.95622224130041e-06	6.76340768404737e-16	-12.3347783907905	5.88506151259977e-35	0.783947111991861	0.182175102150126	0.375676676343147	0.33421217110416	2.38312356143502e-12	0.159965544414553	0.00222019783267037	0.00609511944013238	7.45875420779585	8.73443703241236e-14	-0.692621719284361	0.0141589516381528	0.0295490919285944	-0.686319843171046	6.53247056520445e-09	0.913755684409687	0.816705626099426	2.00994074273064e-10	-6.26856270157721	3.64395889715417e-10	0.857450352364298	0.0229030571027541	0.447159063636786	0.7790165752641	1.26112314553632e-16	0.860921767022194	0.000211945245621596	1.33878575600232e-14	10.7819086308326	4.19098211488772e-27	0.712768539655257	0.173245890426507	0.31566702781374	-0.220982516378428	1.48464102269617e-09	0.18180341274529	0.0110569806780966	0.0745726334169383	4.2791040207873	1.87647156390915e-05	0.725466181286847	-0.0631717224631966	-0.172787603695736	0.68959578634795	5.46164457533937e-10	0.628624788771983	0.172142709359357	1.52162515678664e-10	5.77246274084469	7.81212223936985e-09	0.868745130551545	0.26924511072406	0.451040005626592	0.623175368660004	1.70484143524303e-17	0.0358798475423346	0.000183713205647053	2.29546153947655e-08	10.6822710407229	1.23219740969938e-26	-0.646972545675529	-0.153672172034299	-0.27866015075914	0.236038729531998	1.25105697578532e-07	0.237036290128537	0.0257666230786557	0.0563906093220957	-3.53602793454623	0.000406191739470021	-0.797532163243249	-0.18095770757217	-0.401656045760176	-0.155470955435703	5.27791620762376e-13	0.162823422955576	0.00100319800610635	0.212575370239459	-6.94188441606582	3.86903728138763e-12	0.762194993480677	0.0605338238366772	0.166682556414973	0.736459262935343	2.15430385571495e-11	0.643057054885652	0.188036589665096	1.82393806124453e-12	8.27668587266185	1.26650750050518e-16	0.127723643742157	0.152975442099334	0.0548825575314616	0.00288787518379179	0.357369547003368	0.239194759099748	0.666663373871861	0.98163991667271	1.28304650629112	0.199475783299608	0.635445273886721	0.258163262663966	0.299189675818402	0.523130715651378	2.44319990960029e-07	0.0445584006415907	0.0163219115164153	6.59006264354531e-06	7.25803850831142	3.92743756953994e-13	-0.832498773594013	-0.316626292907373	-0.358694327832348	-0.292826570803688	6.04750497358398e-15	0.0129152879996235	0.00360823208718391	0.01703093351237	-8.25685799438546	1.49557181229974e-16	0.853756047794432	0.114994359347178	0.442041892785788	0.773230632538971	2.33865539127832e-16	0.377513657779069	0.000255244769989843	2.7778617739792e-14	11.0045076025039	3.63496219419562e-28	0.758045398220399	0.0452226158752813	0.271038147451664	0.40297735828385	3.19337031453155e-11	0.729290025534121	0.0302885523331675	0.000794480344502396	6.55229565888041	5.66592210187245e-11	0.716835276163705	-0.122740280900389	0.290875855215545	-0.00487854139700187	1.08412799798349e-09	0.346003337462146	0.0197107299981374	0.968988922900455	3.93490503166143	8.32295997329287e-05	0.813373199596867	0.0631102684629152	0.306092738434074	0.592031606418205	7.82577530452459e-14	0.628959470069366	0.0139001273425461	1.64381285810801e-07	8.31005899202827	9.56545082477433e-17	0.00600712716987944	0.0369222930824719	0.127785783493794	-0.0585236355296347	0.96561332769757	0.777557959782081	0.314285403158338	0.640668408686539	0.435022810979801	0.663545870037304	0.589666910896436	-0.0117649214958056	0.0447998464046133	0.62793414319185	2.7086705624493e-06	0.928295870271559	0.72520458068082	1.66670398746277e-08	5.52481967800997	3.2982418229791e-08	0.747800007577594	0.313496728171045	0.260037128300135	0.573817120563471	8.16752499053684e-11	0.0138860199495209	0.0379734188905555	4.73655781265871e-07	8.39653779660597	4.59835762766531e-17	-0.836075909763721	-0.143244474584455	-0.0771615690065353	-0.707160468305041	3.61471926572602e-15	0.270756828934271	0.544494290011442	3.20783500804918e-11	-8.73973929837178	2.33648972673276e-18	0.85777657012575	0.100846883247763	0.379538405098692	0.476212547014248	1.19320015533562e-16	0.43933345020396	0.00198085258666516	5.30802312981581e-05	8.66649990616249	4.45607089107766e-18	-0.0270169501904714	0.0495059022271948	-0.151612705501465	0.165021820987405	0.846236087032923	0.704771852160279	0.231726082750472	0.185460802260873	0.157493400862197	0.874856008343257	-0.77644212465936	0.137168205480607	-0.0317433957713033	-0.555500977826917	5.236692498892e-12	0.291815505727792	0.803357070319136	1.28970673247426e-06	-5.83668836468916	5.32485566630782e-09	-0.566361502871225	0.0381065760791174	-0.104451235528086	-0.573635499904047	8.04654782697965e-06	0.770614935205854	0.411423638458529	4.78527141193188e-07	-5.19331051334524	2.06587194606457e-07	-0.767887867425768	0.0188273349428041	0.0847893689129856	-0.168053929194205	1.2390406632821e-11	0.885487176863925	0.505317115355705	0.177399373876171	-3.93192947574355	8.42667890802293e-05	0.735545583818859	0.427729578797648	0.101326025559621	0.546270425549887	2.37200751498449e-10	0.000585181647265699	0.425633849916822	2.08961639430065e-06	7.99983283204784	1.24588240046249e-15	0.84390019762887	0.0851392475107596	0.0148220113389184	0.68540573760823	1.12201632301758e-15	0.514150675464422	0.907458059714592	2.17086161817164e-10	8.19440164567293	2.51842800507187e-16	0.812920605250241	0.131853879665847	0.322301675960849	0.413806399234531	8.28491631518223e-14	0.311089728252012	0.00939586074980855	0.000552852728032907	7.68033574644378	1.58672174545811e-14	-0.715543439207087	-0.0139211509981105	-0.221310917952507	-0.72294762842905	1.19869570594075e-09	0.915198792216836	0.0788400465043488	7.15998608168194e-12	-7.83401532609681	4.72531144743698e-15	0.807991920451569	0.266589122888142	0.295360950030966	0.498042076674975	1.52643823037271e-13	0.0378199932939215	0.0178148457763023	2.08884473099354e-05	8.47714236413341	2.30792472165854e-17	0.85777832081193	0.455601701425286	0.389593672805414	0.719958220191937	1.19284524697022e-16	0.000224618065584442	0.00146229228159569	9.58584252723469e-12	11.7708762355386	5.51486939499385e-32
Dhx16	2	blue	0.256940992339794	0.395976303397617	-0.133938622119162	-0.139056223486816	0.0607148188811805	0.00158368066910779	0.291355061248237	0.265479280128159	1.46598455162789	0.142652495524398	-0.225788718619063	-0.3001196233615	0.122138791594466	0.214434678319955	0.150501966660419	0.0382165991010786	0.398123384707233	0.130777302973719	-0.589025912197078	0.555843891276535	0.0618284888512995	0.0414452800671386	0.238981480334378	-0.0218595965344095	0.70096357714714	0.78208550766876	0.0981794379644356	0.880228877587933	1.09200105484334	0.274832637532564	0.00802522858065296	-0.0315858538110602	0.196695556469922	0.123200554425902	0.954071921359678	0.809051287543059	0.119277826715684	0.324367061665826	1.18752280013771	0.235021468647491	-0.344575585327704	-0.277045920043556	-0.153246442424598	-0.117649137922055	0.0107254017390838	0.0306537713609053	0.226676288002068	0.346808958501712	-3.46885866372618	0.00052267434393174	0.0600879257402578	-0.0405521931829155	0.162674415290481	0.0101150542000512	0.666022867887397	0.756334266116642	0.199029949968959	0.935754473586855	0.747734538095279	0.454620294152896	0.00765582325568315	-0.0674786018360417	0.0469953477017385	0.120499471136291	0.956183899757583	0.605357706378345	0.71230907028875	0.335168441265921	0.43756166356628	0.661704066613751	-0.209179904504965	0.182158850821188	0.145940546410731	-0.0958736617162979	0.129005916336647	0.160003450033877	0.249861113714548	0.443815579917186	0.136007074111381	0.891815688601205	-0.0265237620791145	0.03328230386492	0.0630426654657061	0.0612354872782829	0.849009934366618	0.799004280419375	0.620675005484732	0.625243113846185	0.525992742588697	0.598893249442445	0.0484200731039123	-0.0734217103730892	0.0888009289779297	0.0953584211490868	0.728071624773229	0.573885420819373	0.485310884692562	0.446279869763275	0.625357041519441	0.531736750064717	-0.0518192533068123	0.000363524705866219	0.0821620727078104	0.20334851776035	0.709794364899633	0.997781500623359	0.518645701907042	0.101503820058362	0.963487079286242	0.335303145195863	0.0460273127678674	-0.102984209505441	0.166956759452424	0.126845597380307	0.741028750720921	0.433617253873983	0.190926652935411	0.31398604590971	0.936801174319867	0.348860841151257	0.0612793542006277	-0.0167167182824006	0.0641240140303853	0.021128718451799	0.659801802904219	0.899120811362601	0.617574483535235	0.867323995635785	0.492182578222542	0.622590279280603	-0.753722671659101	-0.212257636221275	-0.339662597950143	-0.517697111828235	4.77240775663914e-11	0.10053582813186	0.00603457481466837	8.52679066587643e-06	-8.05200803204216	8.14465606160174e-16	0.786651488610808	0.304181550572355	0.364356094841824	0.618370412189855	1.78077434302925e-12	0.0171553277706996	0.00307767878992331	3.154143911238e-08	9.4306018424693	4.07742611819059e-21	-0.805213652096904	-0.407832489617044	-0.461996743867251	-0.679291413392932	2.13768286079452e-13	0.00110442794684537	0.000121563840482532	3.60822773816369e-10	-10.9560242852586	6.21709992812245e-28	0.697569152953302	0.00263595974656755	0.286267746389166	0.244446290626395	4.59130073890092e-09	0.983914445668021	0.021834980922244	0.0479210962492426	5.27751424757796	1.30948026194546e-07	-0.743159559870181	-0.347975635350228	-0.0694761272631345	-0.653275903938824	1.23163661292362e-10	0.00599591394884985	0.585399811879559	2.75521687697625e-09	-8.24491340635887	1.65279867153594e-16	0.798548003013804	0.252895405264562	0.37414239122237	0.680218051741161	4.69378988373633e-13	0.0492515988575227	0.00232225089939151	3.34342599896326e-10	9.80564077391655	1.06469090328022e-22	0.575144494079402	-0.0315060368210165	0.194571766432952	-0.263011351432391	5.39090858533375e-06	0.809524763369269	0.123399406141748	0.0328748173915131	1.93979056972734	0.0524051471837581	0.743500582829008	0.32173258109214	-0.085517699863355	0.724509749418527	1.19536920526339e-10	0.011456878757466	0.501653622565277	6.13818222335097e-12	8.06697892532295	7.20589816363882e-16	0.793335268063352	0.401804819248766	0.392367450513708	0.628259621820717	8.50942137004471e-13	0.00132871103445236	0.00134258619127505	1.6302893843842e-08	10.1170388782725	4.64248566278824e-24	-0.496243602125029	0.252020306810127	-0.179497241927962	0.352389044482888	0.000135528052292123	0.0500690297402661	0.155831401375301	0.00370990539123067	-0.215070964818517	0.829711990911013	-0.688693315046905	0.00392934843367964	-0.237397632127405	0.0787258945281363	8.60066591931433e-09	0.976023666655301	0.0589120033260836	0.529788782320428	-3.67053507365126	0.000242043252756296	0.804092677032368	0.490695176255794	0.159151237243041	0.770639465304807	2.44510425489838e-13	5.94997107127589e-05	0.209065187134742	3.8253636402183e-14	10.784317607451	4.08262073200931e-27	0.20643625910642	0.0772757889590145	0.295374869932323	0.0840566303564264	0.13421664741028	0.553888466735051	0.0178092134538703	0.502207285138484	2.58816670498911	0.00964882719158824	0.530976555914984	0.215811503649037	0.0322397963336834	0.386306801705807	3.61790550162617e-05	0.0948363809027472	0.800344928196064	0.00135645343677982	4.73155700701484	2.22804226498715e-06	-0.753876576075481	-0.210144156798534	-0.347494808656823	-0.424926623846851	4.70529189148816e-11	0.104049291092853	0.00490177581627381	0.00037611595995826	-7.6017619363923	2.92125764618509e-14	0.831879703562073	0.483446001312184	0.316630212458743	0.778860935720935	6.60272853236504e-15	7.92262050294948e-05	0.0108010630246767	1.3657222926833e-14	11.7923818929431	4.27282985514881e-32	0.637765037023469	0.0560647964067755	0.194062073281299	0.270916638626514	2.14007333758338e-07	0.667807447770845	0.124404505081936	0.0277920494386383	4.82081350788012	1.42973970963661e-06	0.602932938499844	-0.113984464033093	0.0760356669595587	-0.246902638724232	1.40190306227277e-06	0.381745101763547	0.550399218446186	0.0456537980511729	1.36755507879163	0.171451385619537	0.790288451730848	0.268760020014888	0.310135906267482	0.557431148828457	1.19545226138728e-12	0.0362278904591529	0.0126307010559629	1.16377123479961e-06	8.70302566618247	3.23150796061038e-18	-0.153205495215504	-0.0654365349618968	0.0715876587757698	-0.116235398593735	0.268714453753098	0.616342842581974	0.574023487046466	0.352674621985163	-0.99317625570072	0.320624067479924	0.685344852045188	0.359287654791239	0.201539995426023	0.629601230056459	1.08365563600109e-08	0.00445936394470571	0.110270827118455	1.48799704842872e-08	8.23731787769398	1.76114113980791e-16	0.746663699037162	0.279549093710375	0.405600719800373	0.575391840148617	9.03915086190835e-11	0.0291182302468487	0.000884162437147598	4.33332878948752e-07	8.90009833128176	5.57972326608478e-19	-0.790604761198342	-0.316149923706269	-0.0699838938103733	-0.645088707703312	1.15430063947508e-12	0.0130591636729897	0.582654798930653	5.01910997435845e-09	-8.46951542934347	2.46415976389058e-17	0.80284643796731	0.227934618324651	0.323252333988166	0.685772877804336	2.836182848936e-13	0.0772726834330212	0.0091765977315293	2.10480721067142e-10	9.56054844205579	1.17134311547593e-21	-0.0638030373769423	-0.169149255090553	0.0999314166497655	0.200654509741587	0.646699933203683	0.192513144245444	0.432064161887119	0.10621213236838	0.322113340559621	0.747366832160038	-0.787446943080702	-0.304709894598521	-0.0755714645405725	-0.56642518172498	1.63321076251307e-12	0.0169537141842421	0.552842705697955	7.14800531899911e-07	-7.91445264657604	2.4834321928374e-15	-0.491567186940634	-0.0817212132177011	0.121943947070579	-0.477167734485287	0.000160189359445594	0.531244511006758	0.337099079999632	5.10246181900382e-05	-3.8495415851555	0.000118339092037147	-0.703004634164567	0.0100109972398816	0.176315942281266	0.035761569187514	3.09107192644246e-09	0.938963457632706	0.163416479834475	0.775591642574547	-2.2653831365091	0.0234891782659995	0.65701248420769	0.0707584130081861	-0.0320471925992818	0.345161081802223	6.82264332980953e-08	0.587895725763497	0.80151329996389	0.00453522878172241	4.42526548603572	9.63237478403418e-06	0.81533148311286	0.49449431991833	0.0583845250215144	0.77143536518779	6.10402657174399e-14	5.10760858962351e-05	0.646764397104583	3.46882679425181e-14	10.5273075334239	6.46574502134307e-26	0.800176745372951	0.289933968505229	0.355116520594639	0.631627590215511	3.88368796132166e-13	0.0234187101649458	0.00398394263939891	1.2951941541236e-08	9.54749680158374	1.32867791151681e-21	-0.758443975257932	-0.256475264940504	-0.211913782697462	-0.656791114607511	3.07594240395648e-11	0.0460204673202685	0.0927535043941817	2.11776162200202e-09	-8.58190333565281	9.33160438407472e-18	0.774167604262364	0.410740116463864	0.348802995187508	0.545483061239411	6.60834994098344e-12	0.00100895204006783	0.00473208545256697	2.17598192458682e-06	9.27356328449384	1.80028838996908e-20	0.780958023169478	0.116171359069104	0.333250005513074	0.610498489056894	3.27283448667876e-12	0.372617753114782	0.00712719572245527	5.24842634109421e-08	8.42911793413919	3.48280447865271e-17
2310061I04Rik	2	blue	0.349701651564433	0.204772658484061	0.0823188192002926	-0.177081703362404	0.00954066870678893	0.113406646302431	0.517845567668692	0.154910103083161	1.72307360701109	0.0848752149653701	-0.259536919900175	0.0012977041473146	-0.00189834842438877	0.191810451519952	0.0969526073477359	0.993015598510489	0.989560905702507	0.177529662123506	-0.162357318841609	0.871024479465992	-0.0537775280542628	-0.279919649591487	0.0480302442211288	-0.0820983043470066	0.738427087079769	0.0566959805619873	0.743122219260066	0.570851552041717	-1.25297727972807	0.210213975385486	-0.21452049618416	-0.0192740517714178	-0.0779726890226655	-0.159088099065038	0.119302606205748	0.882789032970818	0.540259395341638	0.201995422381815	-1.80910777699285	0.0704342611143626	-0.226751937857176	-0.0668932411463583	-0.0699923720506936	0.128275412462399	0.0991792492637786	0.608497866717434	0.582609014896671	0.304678983519527	-0.849386750561965	0.395666123251514	-0.0953188509460949	-0.144918259649068	0.0135416149845866	-0.0759244656312462	0.492951779970465	0.265138931379087	0.915421611187583	0.544578757951762	-1.15620556574158	0.247597083797382	-0.197848191379666	-0.318634907617668	-0.134281531312198	-0.0324192047092188	0.151548914811456	0.0123235586194728	0.290110257819131	0.796090065789366	-2.65236296858599	0.00799305651609965	-0.0993948974570748	-0.127302609408236	-0.265520160190856	0.0709789214639527	0.474557447841043	0.328232057969145	0.0339622088349344	0.571167443297973	-1.63776333278601	0.101471073288097	-0.276033686951374	-0.20178051145136	-0.0217201780829039	-0.0910960035404278	0.0433416537096487	0.118891990509988	0.864729561932401	0.466955377166702	-2.25841153545914	0.0239200142142434	-0.239246393136601	-0.271554094254811	0.0295813388103426	-0.0547917172522251	0.0814455750330466	0.0342610565324244	0.816509073401847	0.662145018699825	-2.05231022205319	0.0401395232135542	-0.252466187659033	-0.279410692686794	-0.0659289148545794	-0.0149878471397614	0.0655058321786591	0.0292014129547116	0.604737532038535	0.904925143536114	-2.35269893935281	0.0186377171172414	-0.143438831607931	-0.1979081558193	-0.00587282075936645	0.0477969950109024	0.300783384518255	0.129575356326167	0.963564508181963	0.705363110485855	-1.11755745158335	0.26375604948291	-0.197137515920253	-0.255518888358995	0.0409879315036993	-0.0946432656695372	0.15305403661885	0.0487868913145733	0.749763714770562	0.453303698709504	-1.93182939629047	0.0533805664957985	-0.948127479813864	-0.793693087786725	-0.896430904588657	-0.930125702902917	1.52232346710081e-27	2.36950874322232e-14	1.37409296747485e-23	1.52928877821124e-29	-23.0501914758421	1.46441164464994e-117	0.959325852162519	0.854860125513525	0.917305365822827	0.935746114536388	3.13504696385672e-30	1.85387922667882e-18	1.75969194985875e-26	1.14023683034649e-30	24.8768018854416	1.32657461474455e-136	-0.929256311313154	-0.764272758498758	-0.864728353035321	-0.773938949791426	3.84123673537862e-24	7.6960681132833e-13	3.32158666247378e-20	2.54334737568271e-14	-19.1096905119343	2.09708861838705e-81	0.921209500746057	0.613989254438377	0.881377020730323	0.654064414182158	5.71915391252752e-23	1.42292792682202e-07	7.32633998730605e-22	2.59807309999481e-09	17.0751169743879	2.27369596239353e-65	-0.670933887844125	-0.0860706521571075	0.604391262673479	-0.490812525449965	2.83226519810673e-08	0.509541473844503	1.23433713793355e-07	2.86488323735155e-05	-2.65314550175864	0.00797454870989753	0.954153937357478	0.587256632999384	0.901821705724601	0.914178243269894	6.61036301025164e-29	6.52929995447e-07	2.84492935127636e-24	8.57810413095345e-27	21.3950346643598	1.48619211212725e-101	0.864327451767988	0.552413169986984	0.866123032908919	0.137511247392641	3.80940876120169e-17	3.91784474739529e-06	2.46156646977612e-20	0.270878304891578	12.8522233831011	8.35731666977667e-38	0.721496122869039	0.140425282186627	-0.600235404169107	0.568053082382677	7.51034675237846e-10	0.280397680668477	1.58479966583621e-07	6.53429603902309e-07	3.67489068237369	0.000237951275736132	0.951070965570171	0.437505079826497	0.896705403580306	0.631099968563102	3.4564101923798e-28	0.000422155844653394	1.27088668729021e-23	1.34297896091993e-08	17.1482511066198	6.47726520374527e-66	-0.798288403190727	-0.241598309801173	-0.81216913960578	-0.0733883160871851	4.83691714963396e-13	0.060682928872205	3.81809361836865e-16	0.558138643379465	-9.64677458556934	5.07261184154874e-22	-0.905159714624554	-0.749618775931018	-0.858043656332032	-0.490698503067627	5.79961299388484e-21	3.63101053257495e-12	1.33541701012611e-19	2.87902943285781e-05	-16.3523502316555	4.1852153336218e-60	0.714581432712257	0.325545862285085	-0.284503235904948	0.65306897142383	1.29134823954571e-09	0.0104627674420077	0.0226983191498277	2.79792894404365e-09	6.50046571271738	8.00717383608352e-11	-0.0162565219723914	-0.18066421519811	0.0474318122367763	-0.139308438353295	0.907119216923072	0.163517985431799	0.709754850333173	0.264604817702213	-1.13417494916436	0.256721169807527	0.708635415436456	0.35877973258375	0.313629957073675	0.470519546518221	2.03244507690514e-09	0.00452006411484687	0.011615590256071	6.7006811811587e-05	7.95172934307305	1.83925741649767e-15	-0.913718003694717	-0.319174944865468	-0.858812989588859	-0.239417592833332	5.523480116145e-22	0.0121685140957826	1.14197120556802e-19	0.0528512139888567	-12.9079673813167	4.05873818920698e-38	0.892783919274975	0.560030149092051	0.304968392711871	0.789844275568347	1.20355032781449e-19	2.69428661566238e-06	0.0142720885047845	3.21466515459781e-15	13.1304840802868	2.2024409733137e-39	0.864342698859255	0.164386718127357	0.163379545987075	0.475107318701164	3.7990375438415e-17	0.205522804804195	0.197063457961394	5.55542000800046e-05	8.07697822044884	6.63913984638075e-16	0.89213822666058	0.482149269766513	0.74175108103172	0.305529334175914	1.39543591443552e-19	8.33336292388665e-05	2.35565276983863e-12	0.0126073618603561	12.2033040192897	2.98462692301453e-34	0.890482954658971	0.631753382205581	0.221675510958416	0.644226191247024	2.03032445983637e-19	4.7685137255263e-08	0.07833562073941	5.34089317933389e-09	11.9427982962678	7.08004605688578e-33	0.118737301484516	-0.105966308379437	-0.0303264634408354	-0.0236172577597646	0.392467007239566	0.416336363286216	0.811970514742026	0.850698097818361	-0.192281032523338	0.84752207503356	0.51017824640774	0.362256236810241	-0.116377464718921	0.607870115072983	8.1161349209049e-05	0.00411878015047086	0.359778608716346	6.20200412124105e-08	5.84912341126273	4.94170350276347e-09	0.693197424050335	0.122912784440987	0.373375161164472	0.489427635952803	6.2721072802975e-09	0.345320729576344	0.00237483817053098	3.04114743662753e-05	7.2397718607667	4.49440114570885e-13	-0.880535667671341	-0.506726233233746	-0.244580222091014	-0.585109006974107	1.71521361287335e-18	3.08571967276126e-05	0.0514423652266788	2.47652869558072e-07	-10.7768485715465	4.42796922117809e-27	0.94376283217004	0.0683452731014855	0.847851023928164	0.336953761480378	1.17852975091698e-26	0.600721499837814	9.7740200104616e-19	0.00566572186377509	12.9675714323491	1.86857320782593e-38	-0.00273411909028701	0.0632577275008863	-0.00908144515379919	0.104050772071673	0.984345316878111	0.628156526248024	0.943221790325887	0.405735539371374	0.615372983482958	0.538308428980577	-0.809319775329192	-0.505631047910943	-0.271073576746428	-0.543273487729812	1.2969839481169e-13	3.23068512410217e-05	0.0302660869475087	2.43655669060946e-06	-9.72476244644486	2.36456671481111e-22	-0.721065727939325	-0.426765933157132	-0.184065563441272	-0.673912304884567	7.7716832554282e-10	0.0006040069643356	0.145399597864701	5.58612204697759e-10	-9.03613265146092	1.62312687256965e-19	-0.816979614654434	-0.389839957595341	-0.0573179775777849	-0.356236037451564	4.9408860114088e-14	0.0018987398967402	0.652799523484331	0.00332745211700271	-7.43497562710696	1.0458724486328e-13	0.834203771071542	0.126380149476656	0.0778079148329724	0.572591252072564	4.73922719650368e-15	0.331777884027506	0.541118386282226	5.07463146128251e-07	7.73357305412429	1.04569317791687e-14	0.860824242705331	0.270771563224483	0.0124833157959171	0.537042617511124	7.06578191318093e-17	0.0348027245558307	0.922010099337085	3.33756717615374e-06	8.19028736319804	2.6060320329067e-16	0.867319778490802	-0.0393085822978331	0.292392358560998	0.254884530457206	2.21670093310216e-17	0.763586274093005	0.0190513214761839	0.0388875034007286	6.84433313772989	7.68329349346627e-12	-0.749011517234338	-0.356102847791638	0.113926943915288	-0.642871631363743	7.32625530328826e-11	0.00485217315048052	0.370052225126166	5.88606991402231e-09	-7.53192103323057	4.99991946449003e-14	0.899266806163392	0.337151412592685	0.33297572930818	0.449450277120072	2.58108307635859e-20	0.00788287259370505	0.00717756332116051	0.000153272773594877	9.94078154245907	2.76648036303941e-23	0.932023454494927	0.24806682029687	0.755527899865203	0.802961589888026	1.40888142151918e-24	0.0539012091931391	5.40164367252981e-13	5.08275741122393e-16	15.3155212713495	6.02270922659952e-53
Gm16279	2	blue	0.118938976323841	0.115768348295864	-0.0271864291121047	-0.132004621711307	0.391657763295842	0.374289803547954	0.831136473893603	0.290715920436934	0.239321952323372	0.810855944426554	-0.254776218317187	-0.226170915843237	-0.0310124195838682	-0.0237991842480567	0.103459884123064	0.122162562256572	0.830706315073505	0.868337909180193	-1.79507251979983	0.0726421464102494	-0.0475583847505625	-0.0382911975902907	0.271222555495478	-0.232114865344366	0.767786189836185	0.798309072634396	0.0594231648633977	0.104797857197345	-0.142540714557757	0.88665292210801	-0.334151095788411	-0.00917756164519541	-0.103466498355743	-0.00335574073085597	0.0135309540109955	0.944036375865704	0.415871281201223	0.97866603786047	-1.71038902773714	0.0871939586377233	-0.0464325452524951	-0.0940980871548548	-0.00292290498513169	0.0640868844556783	0.738829226382975	0.470707561741575	0.981712160967355	0.609195207872953	-0.284806460349286	0.775792422480622	-0.0207336016730112	0.0376111035358833	0.0939561121044984	-0.0898226842086856	0.881702684127956	0.773517568304653	0.460228660540182	0.473230894033227	0.0804877304159535	0.935849354284271	-0.0919757857228832	-0.0777475772024857	0.0245045683999157	-0.100197534946269	0.508310527426352	0.551463619054427	0.847584260579678	0.423436803589415	-0.937408008700812	0.348548722926021	-0.0507833267908558	-0.108687078473503	0.0572140557669499	0.214246653402334	0.715347902172976	0.404401648435357	0.653388766660967	0.0840935996501183	0.49363503381597	0.621563954063712	0.0958282665454238	-0.067013854987494	-0.0342275912601753	0.0381745998155386	0.490632806205556	0.607850257194707	0.78831247075573	0.760886181029409	0.106785129114581	0.914959445259117	0.083617765326955	-0.176360273540623	0.0315496597478207	-0.0856881159956072	0.547747325299494	0.173954640038396	0.804533430149836	0.493916703187108	-0.601629700715772	0.547420654071456	-0.00453521375088824	-0.191381425970335	-0.0104097088388444	-0.0398456056672994	0.974035663173186	0.139539200306398	0.934934172806903	0.750751615382343	-0.960994040361393	0.336555164384265	0.0442511592132565	-0.0338794067409083	0.135788130661122	-0.0683388693301673	0.750693416587483	0.797192629525804	0.288632403183408	0.588570937828122	0.292526135939228	0.769884379754861	0.116157844575568	-0.110360537938337	0.0741675411433792	-0.0709544553643657	0.402903917116677	0.401225335792902	0.563470219932113	0.574346255947429	0.00685359238208777	0.994531667261836	-0.300576176934885	-0.152483662903884	-0.234345372941311	-0.485603966639842	0.0272138806821073	0.2407263984154	0.0623414458809214	3.58140262747038e-05	-4.76975377987892	1.84451233762194e-06	0.239331922511583	0.21117199619379	0.255319839384517	0.451456758671859	0.0813334311399664	0.102328916007755	0.0417318667410154	0.000141985075464963	4.67744763035818	2.90467723601365e-06	-0.314497573770943	-0.261172065970603	-0.202005241587989	-0.233834367772293	0.0205522854619579	0.0420470551266575	0.109434192692801	0.0588018249917331	-3.95990223019452	7.49804545004663e-05	0.212641085497244	0.0357858006992304	0.272721428153599	0.579205845711778	0.122651875752875	0.784237125649267	0.029236522688765	3.4865023898602e-07	4.66271173001959	3.12069747103728e-06	-0.138796602344678	-0.207518868689501	0.217122675235127	-0.000808473254923651	0.316859544277283	0.108545066269288	0.084821368448379	0.994859606343506	-0.447021650375736	0.65485942786245	0.238484852484902	0.300993153953133	0.248860698350681	0.330294637226613	0.0824494660006724	0.0184160109877315	0.0473714404022461	0.00675829011176111	4.44309046423216	8.86758589387599e-06	0.218611022462486	-0.0219501573420535	0.27239487423081	0.354721576400171	0.112253920082818	0.866654284955635	0.0294381817428528	0.00347361676194312	3.30035758174756	0.000965617092928983	0.0785945341421774	0.219049074824453	-0.138422301149914	-0.00446345430870744	0.572134611041731	0.0898667025348683	0.27535463210528	0.971626340751313	0.572748534091856	0.566814970481983	0.215161259473544	-0.0174596572928823	0.215944096482248	0.205900509815923	0.118176760207718	0.893755789344318	0.0865675207944336	0.0971949222573448	2.42034489072609	0.015505792813473	-0.0977650952412893	0.101052728994209	-0.227819965151596	-0.388199736602807	0.481868156610677	0.438395274103431	0.0702138866319679	0.00127828089803115	-2.51585881131762	0.0118742740364467	-0.320584941974026	-0.184188891733417	-0.257421517928842	-0.402004385446917	0.0181062514455349	0.155319489971259	0.0400210801647193	0.000820304731579828	-4.65461777866108	3.2458225798726e-06	0.237394511637442	0.205188353189927	-0.107570898968734	0.0758259287258781	0.0839037162110036	0.112660201073327	0.397516513678548	0.545102600477459	1.55070710785468	0.120971890377487	0.152419160767532	-0.0365764316565394	0.0551982995793906	-0.0247147768090859	0.271208573395643	0.779588917012412	0.664859579478416	0.843845114078706	0.531991751781654	0.594731708228611	0.163861329746052	-0.00618977773180064	-0.0328415783812436	0.101351711891097	0.236421901825494	0.962239048695594	0.796697219417055	0.418088927500476	0.849872210387109	0.39539613726592	-0.252649533098355	0.138859456564337	-0.250740949624042	-0.255943281190721	0.0653037590866902	0.285849308681558	0.045668756308757	0.0380559518017077	-2.45005665800822	0.0142833737365776	0.255906328339697	0.228982469323051	0.0746520706297552	0.240009943272804	0.0617967445459896	0.0758848371441904	0.557697511663351	0.0522498069037417	3.11254391057612	0.00185482418820279	0.170844811325847	0.143928619052748	-0.26750377809406	0.159122047837353	0.216764724465151	0.268451034422579	0.0326009882660955	0.201897932748422	0.741245535916699	0.458544578211331	0.174467929127723	0.269586009289102	0.298985709994054	0.105009964144546	0.207029195860339	0.0356369253205118	0.0163986489121966	0.401397204216939	3.33294298837809	0.00085932549167378	0.23136080734342	0.374909024023051	-0.0314502751496945	0.153194335899479	0.0923189574738452	0.00291119863347122	0.805137058485317	0.219431416407809	2.85700071982939	0.00427664868254652	-0.017538682734472	0.0407131132213228	-0.309509663109325	-0.0338034334654173	0.899829773184927	0.75539738624264	0.0128205136308037	0.787583172491495	-1.30191341718168	0.192945985309299	0.352232992884822	0.321888535862799	0.0348450918272799	0.158389938314565	0.00899863314646453	0.0114146749531487	0.784584502236083	0.204007742649547	3.38479026832764	0.00071232659203916	0.228338230907983	0.0413773499616473	0.133138444477143	0.169352391029669	0.0967748530237048	0.751533907832394	0.294273412025461	0.17402622814458	2.20835840479614	0.0272192989459797	-0.329409326987857	-0.2589311095054	-0.140855048601707	-0.172872585052291	0.0150022646938238	0.0439060763780306	0.266922748703073	0.16511715918471	-3.50806619398166	0.000451376723927639	0.161197728587229	-0.0588395054620913	0.276255284805277	0.165748990183795	0.244232107916212	0.652397022959192	0.0271274277838738	0.18350379882506	2.14587796781146	0.0318827160206894	0.20488583183425	0.0851722785483063	0.100258811693853	0.330098215214068	0.137230243920936	0.513986855654877	0.430549686517004	0.00679314666739623	2.84504021437553	0.00444058164393461	-0.265624874296919	-0.19349151825084	-0.366556228605588	-0.16571224262049	0.0522226548880651	0.135146078980379	0.00289101338866971	0.183602336423489	-3.91641531975878	8.98753643119569e-05	-0.123870682619015	-0.170919215904209	-0.0208481102282625	-0.209701213698102	0.37217611672873	0.187831849218169	0.870112639979519	0.0910438994418081	-2.04538814429573	0.0408166068475102	-0.268626901903509	-0.243774124225728	-0.140309951523547	-0.227870642833269	0.0495216783409089	0.0583288299585776	0.268796817828635	0.0657462518446138	-3.4322158111864	0.000598670954515269	0.13422158347929	0.0459976271449265	0.119622525791313	0.0888587698438324	0.333228168262533	0.724832866898815	0.346445935157209	0.478011477126367	1.49325800815562	0.135369662925198	0.201870180754261	0.143581822283334	0.128284415870973	0.0464955306549493	0.143236491775141	0.269618207409848	0.312385139950064	0.710849892401716	1.98723361006564	0.0468965149067205	0.127946902129579	-0.0844915708836636	-0.0460514079440461	0.0432452151674687	0.356522775040583	0.517368211429252	0.717843816763446	0.73026390977074	0.130245840614611	0.896371927874895	-0.236400993207271	-0.27298856852443	0.156821621754438	-0.0953784295741018	0.0852463108727203	0.033286337580525	0.215894056343321	0.44618403185695	-1.70462777418576	0.0882638679696922	0.203922728093951	-0.027156368031461	-0.0173577385975341	0.0758321602004958	0.139127588198006	0.835425398387298	0.891714350439621	0.545069465439015	0.876953742607827	0.380511763634789	0.2042754155106	0.0770640628180947	0.211336409898055	0.432384010023058	0.138430520721262	0.554978325456247	0.0936673509989754	0.000288320759643076	3.73965568120792	0.000184272493633028
Atat1	2	blue	0.267332836586193	0.287819994586771	0.179924297153432	0.0659207431864203	0.050671681708453	0.0244954171303242	0.154833366673639	0.59896963184441	3.10563695861527	0.00189869669796629	-0.110607893593612	0.0473298459196234	0.0376524549303407	0.148428326520922	0.485594639176615	0.749388148287401	0.795171539574964	0.298579944252506	0.463272529648911	0.643169033583728	-0.231903007698693	-0.349101427341327	-0.0462875181793933	-0.132818999738218	0.144577173882084	0.0161689419785669	0.752141046349769	0.357833821184882	-2.58144762541377	0.00983869189851639	-0.209851245474703	-0.155234327890247	-0.141825161100634	-0.448177702545565	0.12775445586401	0.232245584685069	0.263609189036482	0.000160853038467031	-3.86091350811758	0.000112963889129264	-0.094997124519908	-0.136419980688753	-0.0128263272682066	0.136079712636777	0.494419282605088	0.294480830187518	0.91987407276809	0.275946032345695	-0.373554357254169	0.708735896995598	-0.22158657713792	-0.305120821755777	-0.231990753779096	-0.278240831303192	0.107330139280247	0.0167983100155907	0.0650956374863058	0.0236898934172155	-4.09617987582123	4.20023621378189e-05	-0.308789106969901	-0.373862795371932	-0.314735124090702	-0.264475395183993	0.023094670017855	0.00299749582005484	0.0113095718900293	0.031878889107634	-5.02620278394822	5.00286872939496e-07	-0.091569067345874	-0.0381975372137826	-0.123382127117742	0.0595147598594626	0.510195555083058	0.770082395023287	0.331388590693642	0.635012747328347	-0.727759137339449	0.466761042496697	-0.376532715989683	-0.251305391997776	-0.177765565837184	-0.225211915072403	0.00501162213503736	0.0507450267746518	0.159927190606012	0.0690478551761984	-4.0380655589392	5.38937928950657e-05	-0.380052302417925	-0.37457400233118	-0.1470205703207	-0.217312790974957	0.00458736934933938	0.00293858902498586	0.246335604191715	0.0796469951156616	-4.42119831477345	9.81550354458256e-06	-0.355989332338518	-0.371736706930216	-0.190178616987396	-0.210778087439689	0.00824352871906964	0.00317989891346594	0.132268208746664	0.0893578563928177	-4.45569955810654	8.36200703366933e-06	-0.296270886901635	-0.357866487632334	-0.188377430443866	-0.272879601815784	0.0296083489437452	0.00499532918885336	0.139265706803389	0.0278594171159003	-4.38268011260636	1.17228178377808e-05	-0.349201005338359	-0.317528813227104	-0.158904199734436	-0.235699230689007	0.00965115586656786	0.0134294865979792	0.213526179631935	0.0587418021497501	-4.14591430529759	3.38460403016914e-05	-0.85510252770991	-0.62951466164311	-0.799421285011109	-0.556467390841029	1.87098134825675e-16	5.49380171042116e-08	2.38458041114004e-15	1.22513420530528e-06	-14.2705800631977	3.3379059373139e-46	0.878836997744361	0.675087986161782	0.804070742737553	0.558611091837369	2.42292157454955e-18	2.41757266372068e-09	1.24165491118638e-15	1.09257212931771e-06	14.9847104127954	9.24275449406987e-51	-0.843379587836791	-0.543342993870393	-0.703433910768244	-0.709554631726529	1.21523815005747e-15	6.04675139643048e-06	9.05608429252344e-11	2.57167123724273e-11	-13.7696181750569	3.88259724340389e-43	0.802947928946013	0.572559268878968	0.820198459901696	0.0565069780356841	2.80222983209278e-13	1.42570852403701e-06	1.11971626243775e-16	0.652238908907212	11.2753228119423	1.73740179655493e-29	-0.611492862329271	0.0828301804607031	0.655060776763594	-0.569441890957533	9.01957056338825e-07	0.525667868471687	4.28893573039811e-09	6.05024656630571e-07	-1.74552384278793	0.0808937258725407	0.900643201428767	0.364296423138925	0.827623242318185	0.706701302056596	1.83652665327635e-20	0.00389824566483341	3.40736340533207e-17	3.34590431519075e-11	14.9569161840787	1.40382045280031e-50	0.770608580367966	0.543557867150755	0.827076707936784	-0.2712624752201	9.45947075506672e-12	5.98577558226963e-06	3.72635696053292e-17	0.0275857181179523	9.55196946447907	1.27253764701121e-21	0.757381836503847	0.00915662186841317	-0.62049497060482	0.613557297385017	3.3983557038798e-11	0.944163860483685	4.52714612018444e-08	4.31337216501876e-08	3.60573924371434	0.000311265571912021	0.892092064542611	0.417557749944863	0.752710017607269	0.509248821194422	1.41022163311282e-19	0.000813604468620231	7.35750272225415e-13	1.2618055974794e-05	12.9733466373817	1.73295487741303e-38	-0.697536934295423	-0.303312053979614	-0.83479469092258	0.311231162847859	4.60196119374678e-09	0.0174915843840473	1.02203182898729e-17	0.0109697763157912	-7.76400216497886	8.22904926719765e-15	-0.79444337845387	-0.531247036581618	-0.815822876676226	-0.103262719497191	7.50922999020973e-13	1.0580168913783e-05	2.2010706369594e-16	0.409320201877081	-11.098528108186	1.27526732221435e-28	0.680920556580346	0.135109821110168	-0.544681557237406	0.549902120810241	1.4638037004396e-08	0.299186050612587	3.27174804142337e-06	1.73124105090268e-06	3.58597513291965	0.000335820960783437	-0.196090554895185	-0.351526041637955	-0.0170595853226251	-0.386428701915203	0.155291436956046	0.00547001196842741	0.893563471644072	0.00135129255871974	-3.82403807141233	0.000131283629531895	0.777770164778731	0.528432428221768	0.325051402994482	0.59001155705761	4.56581619975216e-12	1.20143183405565e-05	0.00877382238114559	1.85447451743781e-07	10.0454576695708	9.62000714694538e-24	-0.811958382440759	-0.405608861623706	-0.722735991771043	-0.0181954665936003	9.34778487502158e-14	0.00118285401846414	1.55413179997044e-11	0.884704337839937	-9.40560675074645	5.17308662846377e-21	0.830166212884858	0.326065620485021	-0.0617323077754331	0.56397000400828	8.40443387902505e-15	0.0103332345875211	0.627968966777888	8.17692368517941e-07	7.89673214495715	2.86310742470935e-15	0.815056547767159	-0.0740039118814498	0.310437813148823	0.409054596411392	6.32183802521168e-14	0.570843400635378	0.0125400641754741	0.000649171096385735	6.83427730940022	8.24194566906567e-12	0.847072563300326	0.237493285727567	0.800995311516576	0.242951603685031	6.85521206665186e-16	0.0653329048586198	1.9155862106941e-15	0.0493453928780339	10.7490714424804	5.98611879052484e-27	0.854562502278877	0.404271267660483	0.0605090492909834	0.499095043171427	2.04667097240375e-16	0.0012324103685817	0.634810261676003	1.99371573325304e-05	8.66678969934897	4.44474844933089e-18	0.0852486065626383	-0.172438391841531	0.140223244106187	-0.0180132919446452	0.539938511685349	0.183879593236164	0.269095732429944	0.885850927565759	0.12283017622774	0.902241578015974	0.457403660494298	0.210462176547665	-0.366215052432614	0.362911390955188	0.00050649019196364	0.103514621707603	0.00291928259823647	0.00274629837650407	2.61073587374772	0.00903476429191787	0.530399576661178	-0.0775460974522036	0.252176020517329	0.181477070708078	3.70257537790871e-05	0.552498541363984	0.0444033346045715	0.144758735274387	3.58012537959136	0.000343429382316442	-0.782335922623309	-0.29441606528258	-0.239209478207759	-0.582585642524855	2.82930590434452e-12	0.0212676787022073	0.0569496059132636	2.86879882091121e-07	-8.58180095459106	9.33991549849e-18	0.888262799284022	0.179384276762529	0.7151749566439	0.260059543629038	3.32620648127299e-19	0.166572462119559	3.15356936194853e-11	0.0349619974530388	10.392322892826	2.68727315259689e-25	0.13329143956055	0.0970911590602451	0.0117731300062446	-0.320750835625877	0.336619719590875	0.456646770082318	0.926434349017651	0.0086451622979769	-0.426052267326565	0.670069760611374	-0.729414671607344	-0.347882536820797	-0.020794426021992	-0.471493164164272	3.95683088193587e-10	0.00601028148188056	0.870444214977149	6.44080934727499e-05	-6.86814763328943	6.50408936129112e-12	-0.775738094150597	-0.446435143419177	-0.157837452802843	-0.662948063252168	5.6293221333524e-12	0.000310563901279529	0.212897302453824	1.32452057321366e-09	-9.39348507583273	5.80471032978114e-21	-0.714130692291698	-0.0625790927598425	-0.138604603549549	-0.127273205087255	1.33705177318025e-09	0.631855367451738	0.27471669599555	0.308504362446661	-4.53074429036122	5.8776245903758e-06	0.845827143101906	-0.0144983354757689	0.259082419885535	0.586733879699784	8.32908108665217e-16	0.911696593603438	0.0387105123194893	2.25131917817283e-07	8.15437899469483	3.50978624087088e-16	0.83465817713847	0.163613390903912	-0.134772819609588	0.571000619605106	4.43905061492152e-15	0.207692647106165	0.288332914209279	5.54721385367081e-07	7.03480104482644	1.99545525492905e-12	0.839186084095267	0.108275137600526	0.103188350362417	0.233643656850792	2.28747891734089e-15	0.406195712186996	0.417132555964702	0.0590143009159156	6.1703981832249	6.81182284400405e-10	-0.667610285320414	-0.164663316579013	0.190598242502416	-0.589414989680666	3.5085025764546e-08	0.204750621356427	0.131400829535372	1.92140229760946e-07	-5.49319904687508	3.9471748134176e-08	0.855760910176583	0.301119961440524	0.128662475895635	0.358110739074465	1.67623380538575e-16	0.0183644038342875	0.310949304763703	0.00315410939716274	7.80702768526697	5.85524116983847e-15	0.863419686800259	0.092892597829228	0.786088267486462	0.383663093551575	4.47807876068713e-17	0.476435751155319	1.41476041531224e-14	0.00147283624150242	10.8638917661677	1.71290189523325e-27
Mrps18b	2	blue	0.179728426807573	0.103773976862418	-0.0770643050544262	-0.0630717323372755	0.193448786881906	0.426098675978174	0.545003187968877	0.614888077244221	0.498500001849895	0.618131667904957	-0.0652980843850088	-0.0301772384492055	0.156143267467111	0.22020964851157	0.681184032342592	0.83865890485121	0.278882879784677	0.120481976459575	1.01977292855116	0.307836165008732	-0.369220276830028	-0.181284702485777	-0.0822996270134469	-0.067527714247488	0.0175170049664617	0.222656734783705	0.573993120357267	0.64125246261047	-2.34190153333752	0.0191857759033023	-0.249485468733527	-0.0635891867296824	-0.0246822632741429	-0.223074127165201	0.0688617615830008	0.626353230121407	0.846492375407234	0.0717978938267009	-2.16822380361681	0.0301416625569517	-0.0462887064724334	-0.033868342436437	-0.0216546833957825	-0.0151688651989834	0.739609719283306	0.795540974471077	0.865133636370572	0.903782280357917	-0.443087282493165	0.657702603530122	-0.143623889043902	-0.138996887321953	-0.0256804616101159	-0.0719954546125854	0.300153662225515	0.285368050888213	0.840364126788739	0.565653328906997	-1.44836189905462	0.147515864639302	-0.241082601843602	-0.14865993469555	-0.00859301049273871	-0.041890754788962	0.0790646039087009	0.252864998741618	0.946270902942129	0.738404958502866	-1.66338325242618	0.0962357433469167	-0.214712781306148	0.11624269865055	-0.192133821104004	-0.138295822521354	0.118963900356901	0.37232224295049	0.128263386347354	0.268127442006143	-1.66063142459225	0.0967874936770698	-0.304410134083274	-0.0766055486744973	0.0903408191326553	-0.0423672708329465	0.0252202010311014	0.557342017817216	0.477743914746804	0.735537516519912	-1.24120077323953	0.214531589265511	-0.40029151374837	-0.156393308814793	0.0909620428112415	0.00949444912132491	0.00270689893121767	0.228734856592716	0.474709161301937	0.939688653666483	-1.73725992901733	0.0823413010684763	-0.277210374109379	-0.140811958544885	0.0208211310854587	-0.0239010450915548	0.0424207604749473	0.279062082347752	0.870279271108981	0.848925033350814	-1.58440160287254	0.113102357403385	-0.22927014572296	-0.206744994152852	-0.0354578670845169	-0.0138160019253416	0.0953835711593493	0.1129825941609	0.782633279238762	0.913018437962014	-1.83373863348681	0.0666928008931804	-0.311064107410023	-0.104569853903502	0.110286310947714	0.0102829395787038	0.0220513614108335	0.42653266331027	0.389529862341447	0.935205578605985	-1.08638878799332	0.277307019895376	-0.726544398921477	-0.525681961149323	-0.608405516502815	-0.53919849270104	5.00425674767276e-10	1.35885622143616e-05	9.66297751023352e-08	2.99541542645895e-06	-10.7586931508512	5.39295061509677e-27	0.779593672700592	0.569556264500183	0.604433085129033	0.584591841238465	3.77659552992974e-12	1.66464244388882e-06	1.23121422108205e-07	2.55255369344956e-07	11.6836832758652	1.54454567203876e-31	-0.779611963561628	-0.616478173577802	-0.549265512837119	-0.689209100720964	3.76937920364533e-12	1.22582474386142e-07	2.6009496651016e-06	1.57274322977574e-10	-12.3443246776475	5.22709933889706e-35	0.646834265642372	0.358242970994493	0.596776478361369	0.147342662846859	1.26135267367701e-07	0.00458500210254119	1.94601160380104e-07	0.237760391289797	7.51824015207432	5.55184551918878e-14	-0.705737792164932	-0.22768044679732	0.547138702320237	-0.557242508264958	2.52494763792272e-09	0.0776123437511585	2.89433416622374e-06	1.17555012982684e-06	-4.15484974211947	3.25501376648556e-05	0.809278792806585	0.437847519021116	0.582470255659977	0.6525082106617	1.30354572353765e-13	0.000417279830147565	4.43680872774181e-07	2.91685804725727e-09	11.6008323783648	4.08089531784887e-31	0.539506303749873	0.272164317206429	0.627778319049411	-0.264400065952285	2.55724575385332e-05	0.0338435470962212	2.82230923525132e-08	0.0319295089545981	5.06924488575259	3.99397081941532e-07	0.776946576739949	0.226700684158081	-0.445411237975971	0.538293823529945	4.97152127712397e-12	0.0789327420010173	0.000225913477416222	3.13478572049416e-06	5.14857532533802	2.62472380742777e-07	0.763320033436997	0.32200894304189	0.641833279725062	0.582592560932649	1.93359081164988e-11	0.0113821829142866	1.09446171685266e-08	2.86764740981934e-07	10.5654276203172	4.3099983518718e-26	-0.461940443289495	-0.041377603757493	-0.555985605863578	0.283795352111924	0.0004376725216536	0.751532432801921	1.84650989816738e-06	0.020931818999789	-3.26226594278607	0.0011052540185013	-0.680569889163007	-0.344572517736608	-0.563033538325245	-0.00201084402588783	1.49877727007324e-08	0.00654113540266405	1.27873508991716e-06	0.987215201306171	-6.89000081791195	5.5792067175055e-12	0.730416172367441	0.315604700359449	-0.285165510413965	0.53655785183481	3.64297810612599e-10	0.0132255278397383	0.0223709495452736	3.41938206728184e-06	5.84925651102509	4.9377511676625e-09	-0.28330986781099	-0.24401348698699	-0.0246844080936139	-0.256610603314181	0.0379011061441425	0.0580744302854939	0.846479197844893	0.0375394562533835	-3.15376964485771	0.00161176253492911	0.776311014817661	0.294380551598625	0.200473860295513	0.419266144012674	5.30778119436748e-12	0.0212840395886666	0.112206601291629	0.000458345841778055	7.48778599021782	7.00451164583378e-14	-0.659460356551146	-0.339686516831673	-0.59049304180414	-0.181302506098062	5.86481026749491e-08	0.00739974850573578	2.8085188822332e-07	0.145152168813083	-7.61791144329409	2.57813066306696e-14	0.799939044363214	0.466080662298693	0.16252345650848	0.594742886686996	3.99299931259148e-13	0.000153342303032255	0.199452760775361	1.39636560196341e-07	9.28565222095505	1.60719781405926e-20	0.754707227540979	0.187028159581351	0.1335183211498	0.279549808633019	4.3582385127345e-11	0.14893957717977	0.292885577759727	0.0230136439680031	5.95159508614355	2.655416732308e-09	0.743508935680547	0.146513154714358	0.517676297941617	0.0412173764949461	1.1944937178859e-10	0.259859121590016	1.18320078161357e-05	0.742463078534706	6.44339975548953	1.16826444056011e-10	0.80661735478034	0.439916006723001	0.0954170260279579	0.548376247311787	1.80442297551404e-13	0.000388899943940533	0.453251625474046	1.87415223236406e-06	8.68264110743575	3.86683031343926e-18	0.100644643201272	0.0516491481333866	0.0272156756853674	-0.0848520515899534	0.468991856235109	0.692613048522063	0.830957489067007	0.498156305244586	0.329599532487341	0.741702575900439	0.534195764466536	0.287035198236535	-0.234912666375201	0.350439252396904	3.17735029516399e-05	0.0249056328624498	0.0616921425950831	0.00391825472626258	3.80447338293476	0.000142106190740856	0.420475987403268	0.0291436174205671	0.200037524721234	0.282681180080539	0.00154707402480124	0.823568737730011	0.113006350244732	0.0214620166821663	3.68890835043439	0.000225218324233304	-0.753549260799972	-0.505273862251302	-0.158986555829442	-0.545644474684803	4.84911791283101e-11	3.27931053577542e-05	0.209542847744491	2.15800850925786e-06	-8.7541402038726	2.05665300666433e-18	0.760102511478135	0.376621835208797	0.623982785762452	0.392673219615858	2.6298771011402e-11	0.00277468007299358	3.61583207472596e-08	0.00110942642449877	9.65384592199212	4.73460094728761e-22	-0.00192070999685395	0.18721923796593	0.00708352924758522	-0.133256919306611	0.98900228772827	0.148517326862592	0.955698685439064	0.28612283293392	0.212357591627234	0.831828068199634	-0.695982729474255	-0.424137219063524	-0.158410606373045	-0.523636088798283	5.14487119824163e-09	0.000658184703937941	0.211219458497587	6.4325613269389e-06	-7.7918835944143	6.60175414124602e-15	-0.822243842807539	-0.453225147284643	-0.147450084582395	-0.620711385981077	2.47904933321085e-14	0.000244515200621674	0.2449430445053	2.70354523850797e-08	-9.56230733392144	1.1516012878188e-21	-0.689959507244239	-0.0472305131547243	-0.0160192736775774	-0.000482050013096361	7.8746961433977e-09	0.717761168664637	0.900019754324026	0.996935040707021	-3.30359811926292	0.000954525597771568	0.829226514431695	0.0187534207176854	-0.110588991373127	0.46781881658403	9.58254255987059e-15	0.885933740121121	0.384329030142865	7.47309153807304e-05	5.93889323645482	2.86952652145225e-09	0.785853263120406	0.433001227214443	0.0666682145997557	0.577416121672451	1.94154182810444e-12	0.000491293120997183	0.600684216265173	3.86234672893416e-07	8.50127353378481	1.8752191910807e-17	0.750946076018243	0.326831948603198	0.176412416937767	0.379567876081681	6.15096211856201e-11	0.0101447889453498	0.163182537629619	0.00167091300774619	7.11896544740236	1.08740163437168e-12	-0.743054173752015	-0.29270580782718	0.23563472073457	-0.600680449639527	1.24305359596901e-10	0.0220678017636684	0.0608736159672319	9.71705658191794e-08	-6.44087131911762	1.18789556526981e-10	0.762283866588107	0.260611675594659	0.203590723692805	0.478525726244936	2.13603362299181e-11	0.0425057391544537	0.106619812437467	4.82286964331611e-05	7.53318591498874	4.95170295943806e-14	0.757208741256258	0.172219877687376	0.446903656762849	0.447013231096474	3.45384597808695e-11	0.184444350047339	0.000213935790308508	0.000168089513892062	8.05313195860546	8.07018131136049e-16
Ppp1r10	13	salmon	-0.00352946035986301	-0.164450479288708	-0.132064694544481	-0.048146895756231	0.979792288437527	0.205344619350344	0.298219454228985	0.701055165064402	-1.36582809850796	0.171992924826141	0.120108103230652	0.15327879253763	0.11849322616177	0.119373009492668	0.4486618750661	0.298285983030697	0.412458662769131	0.404084449058964	1.73779759318975	0.0822464849212381	0.205179360159553	0.121181659384887	0.285774012887837	0.279753490306553	0.198128422351414	0.417132939502153	0.0465356786394387	0.0491135108345558	3.06163186798111	0.0022013400400096	0.0348207494375937	0.245171601448501	0.0710363453312043	-0.106009470974239	0.802612332125701	0.0568562200253229	0.576983933730317	0.396905584471884	0.941280576646558	0.346561093744109	-0.11333765840911	0.000570483986373665	-0.179478210679017	-0.0934401266092144	0.41449756624026	0.996518486849459	0.15587598827972	0.455521239240876	-1.49741481095582	0.134285356796702	-0.12618637354767	-0.107072322533217	0.0958574460095594	-0.0638569453366503	0.36323340886432	0.411460574130334	0.451159752087299	0.610482677040544	-0.747433398982886	0.454801991082315	-0.123733802068706	-0.130312228199529	-0.0840769866507648	-0.0132572562588745	0.372708833585013	0.316830704787765	0.508913638426675	0.915860660125267	-1.33658903635422	0.18135681971277	-0.039241327487907	0.227911312600604	0.113797422195059	0.0842030062539953	0.778154523736592	0.0773037786494938	0.370600135224193	0.501460536048756	1.53697831999321	0.124298618519803	-0.169918113110974	-0.142014927349017	0.0428979995316146	-0.043413747833163	0.219305344012664	0.274933966265706	0.736437220342653	0.729252987674797	-1.1725502443992	0.240976212120484	-0.199263388622745	-0.153915303008322	0.0909375995527166	0.0379015246101374	0.148584346512448	0.236286237062805	0.474828374093041	0.762546234275151	-0.813362532148183	0.416010234509765	-0.252040706566673	-0.120607739014492	0.0346792247634081	0.0865067133958467	0.0659767021070889	0.354511010886347	0.785585403552201	0.489784012917427	-0.910744321135654	0.362430105562921	-0.0345815725669703	-0.125052816033502	0.13196443156408	-0.0251517490971999	0.803941228278801	0.341085639314003	0.302551299120647	0.842359182598062	-0.184906366930438	0.853302477019227	-0.17158283082654	-0.225536512312206	0.0212925001058664	-0.0224311243656774	0.214756144197736	0.0831579668200604	0.868441515564023	0.859226576196893	-1.50454510212711	0.13244106941914	-0.193134408344022	0.000750134922498139	0.214849181964992	-0.147686703210656	0.16173885378755	0.995422134935386	0.0882149749976865	0.236654422119348	-0.438181385754007	0.661254801039775	0.186034407972594	0.174147568472458	-0.188241437456646	0.256075079984692	0.178021534448508	0.17950516962096	0.13632859627342	0.03795347695939	1.65193493151286	0.0985478161365209	-0.291031870416016	-0.392801956820233	0.0745897296743828	-0.537768905999059	0.0327568839425968	0.0017402676539612	0.55802743066262	3.21841206186666e-06	-4.78465468334839	1.71281547446565e-06	0.0261996567899446	-0.322093352296485	-0.246529595861751	-0.253486977954557	0.850833796888028	0.011359452681995	0.0495543421208809	0.0400081736239505	-3.21573634937471	0.00130110306230571	-0.324622502274321	-0.693215723893167	-0.349007560103505	-0.639435916657834	0.0166242046469581	5.95665504390619e-10	0.00470602480647723	7.51557968533441e-09	-8.95785774209607	3.31047218686851e-19	0.243039129675749	0.557795248505672	-0.0528262802897022	0.440501477862585	0.0765884508014875	3.0100303844095e-06	0.67845626323954	0.000214365600873608	4.99555043396216	5.86681885333714e-07	-0.0468571643147148	-0.412617880058514	-0.263897581497908	-0.570983152439011	0.73652669961153	0.000951315842723097	0.0351106206751095	5.55262611817289e-07	-5.51423440057279	3.50301475076373e-08	0.365522896312865	0.687138843650854	0.497387196995364	0.683811252815303	0.00656910577038943	9.63423856955485e-10	2.89877957732038e-05	2.48135409098155e-10	10.1114325369161	4.91601254470852e-24	0.214256344505236	-0.0730891114049293	-0.271485858690395	0.400412398983631	0.11976909875291	0.575626611742162	0.0300056880783628	0.000864202265390238	1.10369771187865	0.2697242885291	0.168989618787941	0.58031187525198	0.381797821730734	0.682269128610017	0.221871628926793	9.48843396864454e-07	0.00185178404512201	2.82158175153363e-10	8.07794787505746	6.58657473259118e-16	-0.121868810807269	0.109419994040828	0.167501852655002	0.330562310592223	0.380012686169048	0.401221136112593	0.185844344567989	0.00671104214419941	2.01989203624076	0.0433945875299253	0.49994655355436	0.695853347896837	0.456266379156033	0.653614344269329	0.000118519494016721	4.81694961783844e-10	0.000151130630136259	2.68669309133757e-09	10.3458192285973	4.37161208764707e-25	-0.00618047750665709	-0.0725713645592028	0.242103770429675	-0.117970248226451	0.964621638960411	0.578341898783175	0.0539251576399103	0.345485157761775	0.196890876089745	0.843912933753355	0.269254180849122	-0.178571296406009	-0.215783032109499	0.364241464272209	0.0489719286356306	0.168534157904309	0.0868083331067615	0.00264196437814887	0.966063106803171	0.334012604043503	-0.148432913530285	0.257084028228975	0.299999729977581	-0.0944256195660245	0.284088612590761	0.0454887112509698	0.0160201782609332	0.450760557684496	1.31058945020854	0.189996505384328	0.365987610963571	0.656846066500514	0.196914790533703	0.555832372725887	0.00649569062278954	8.99542561121552e-09	0.118858431268838	1.26721242883139e-06	7.69986437491384	1.3621072386624e-14	0.177968433461478	0.445954170240768	0.00118395110915243	0.0795160085420949	0.19791972907772	0.000315809457458009	0.992591803799648	0.525653766258788	2.81406592228903	0.00489191953699588	0.0749395311876405	0.226091063128638	-0.00506335230668306	-0.169987614771868	0.590188023400363	0.0797632545892394	0.968325365702505	0.172393186643663	0.447741168904281	0.654340006283011	0.307155445948694	0.522875157235299	-0.316599583787413	0.448102731924405	0.0238692698643975	1.53909439448621e-05	0.010809121281629	0.000161310174071637	4.01154394067453	6.03229463495181e-05	-0.106747223246749	0.195902697797364	-0.00465877959702832	-0.255552164546119	0.442325029848492	0.130254497677092	0.970855090785508	0.0383614018891735	-0.687840851012031	0.491553007824079	0.346094701624055	0.638177614414901	0.390466425601033	0.414690578818232	0.0103617414789411	3.15626060225969e-08	0.00142363208103148	0.000536435508416288	7.59007028359295	3.19732013035495e-14	0.202765395743719	0.0359216602588729	0.181479709293254	0.249900707092963	0.141433426104433	0.783437853170082	0.15123836851818	0.0430068135828785	2.62309052412961	0.00871361171881116	-0.275933658070193	-0.532742315666847	-0.393603961542306	-0.52298037458102	0.0434206881318544	9.88467359975752e-06	0.00129212366818166	6.63760732847127e-06	-7.26228872020864	3.80594722826818e-13	0.242084547386283	0.254132119135294	-0.123755400406092	0.377672255735552	0.0777887758567986	0.0481150167161502	0.329916492345611	0.00177044987848814	2.98803462723853	0.00280777740743226	-0.026847187149099	-0.435404466754584	0.253364021964311	-0.188212144165717	0.847190681544693	0.000453217886757372	0.043377739840374	0.130180968518517	-1.63085766628985	0.102920356168756	-0.237051658193206	-0.457269219041183	-0.0611611318707296	-0.517592094127096	0.0843651416423935	0.00021155327458834	0.631159537165424	8.56898464264388e-06	-5.30122555006581	1.15027870626384e-07	-0.214869405045992	-0.264856918922305	0.210100512691036	-0.428952994150995	0.118688552351116	0.0391315751442218	0.0956471603478012	0.000326077345314062	-2.82380979347538	0.00474565387461903	-0.145998471097654	-0.152132449475261	-0.389971381760728	0.145326035276836	0.292149089557889	0.241824358913881	0.0014454466081381	0.2443147969152	-2.15471707732112	0.0311839806116421	0.281038074774948	0.0146100642020733	-0.0998074092583153	0.229691138481912	0.0395356351142804	0.911018844980183	0.432638584707832	0.0635597415078211	1.63862871658019	0.101290607955984	0.376147787104557	0.632818696053114	0.530216939161906	0.659189626681793	0.00506004758328266	4.45604614599179e-08	6.60346698164807e-06	1.76618828802878e-09	9.78180364673074	1.34786836618025e-22	0.33079833268443	0.193517920173023	-0.329606790738204	0.417446172165449	0.014557742501992	0.135091778753197	0.00782212639832632	0.000488073902577876	2.42242930074523	0.0154171253573439	-0.271069835047698	-0.578099529975334	0.172977063574965	-0.549257872464567	0.0474086527745665	1.0668960639426e-06	0.17166566986329	1.79028636301094e-06	-5.31700787416582	1.05487505144832e-07	0.26826839046038	-0.0137944497016914	-0.367988195564476	0.383261005468723	0.0498381291748429	0.915967798345523	0.00277500340738972	0.00149130322019396	1.03398567892305	0.301142858296587	0.16801878742	-0.0195110023479989	-0.198757143703038	0.136954340766088	0.224577184692809	0.881358400774021	0.1153784336341	0.27284233985476	0.294874916755274	0.76808943394933
Abcf1	13	salmon	0.253657749045368	0.099772371950954	-0.000942898269000508	-0.118236017278399	0.064201460055484	0.444248908143671	0.994100084765891	0.344391887238323	0.840568575899834	0.400589669185409	-0.188018440095927	-0.273788577659774	0.0505457849573498	0.186159270539756	0.23310594791296	0.0596978632026947	0.72739290064989	0.190889607484545	-0.719999714004555	0.471525171646637	0.127099102463029	0.0599953040427103	0.257030413174193	0.00170659026176654	0.428429114724869	0.688719980294295	0.0746103508795618	0.99061534181161	1.50767435334022	0.131637892562364	-0.0447732282259226	0.092192209708406	-0.0137404796542816	-0.0444488591507173	0.747848639866331	0.47978083287469	0.914184189343973	0.723054135942626	-0.0384733873225367	0.969310249609526	-0.302145800330337	-0.0611888034692205	-0.193879592365021	-0.0851645319638537	0.0263822623022378	0.639461042732142	0.124765862149022	0.496569538751309	-2.47436655851556	0.0133472672192515	0.0291843773513559	0.0619819348849333	0.152540549277931	-0.0350365428109273	0.834068136003642	0.635117572390956	0.228848689715715	0.780025745617001	0.808680666693641	0.418698851548229	0.0100310111612858	-0.0141190710569312	0.0368519056765201	0.0133093640209627	0.942610218366782	0.913997682963008	0.772502650107863	0.915531156388607	0.180332043135856	0.856891901223652	-0.179466951257999	0.142110115003519	0.0258026057400687	-0.102173457757963	0.194108423464354	0.274609063155131	0.839614886252233	0.414305156077679	-0.413175774350985	0.679477835875509	-0.0770352243993302	-0.0211681920901966	0.0760468033915378	-0.0374956365653977	0.579805432420674	0.871363607531663	0.550340661828744	0.765015640657033	-0.209693154503614	0.833907168672798	0.0267188715305539	-0.0278575059888524	0.19179320798543	0.00472893090068109	0.847912357609522	0.83123784606689	0.128954364501188	0.969939494897234	0.77281765379766	0.43963030403933	-0.0687732129833578	0.00604813706229332	0.158536629666625	0.0682689801799089	0.621208496185797	0.963102525024095	0.210851793622422	0.585988069017358	0.677841360608815	0.497872283338791	0.0366577805217024	0.0323417083136607	0.141722185585866	0.0631947216517773	0.792424292537356	0.806214828605233	0.267877891547287	0.616999958635069	1.06375168113587	0.287441205527362	-0.00992014733129825	0.00292649172018025	0.110873426590902	-0.0614292136277889	0.943243450990139	0.982295047014085	0.386995183801795	0.626890559954143	0.166039973869449	0.868125492172754	-0.629917809137715	-0.109376856639354	-0.0277689335930883	-0.69268214097023	3.33530319720035e-07	0.401407926065224	0.827573251509234	1.16673333646112e-10	-6.6162082347404	3.6852915656356e-11	0.651990109829944	0.300294910330201	0.0428738932542897	0.74476193611743	9.26605295444789e-08	0.0187023973930765	0.736579955247483	7.54765206170464e-13	8.01106118768717	1.13722847407138e-15	-0.714994020192136	-0.480501174974999	-0.211544819604914	-0.678851585273783	1.25081140302926e-09	8.88368004602392e-05	0.0933366779018026	3.74079574097002e-10	-9.39996576930944	5.45808253929474e-21	0.51420433755824	-0.200472140526056	-0.092934170783107	0.341797783386344	6.96939749443473e-05	0.121353281197085	0.465143879448853	0.00497180516969638	2.32656627448488	0.0199883612776333	-0.738146041347858	-0.637387587506125	-0.28044522286699	-0.553114077718588	1.90109306931542e-10	3.32227132090989e-08	0.0247941731857228	1.46314459529078e-06	-9.93308206977462	2.98871909872289e-23	0.684703127086176	0.481675390223747	0.103156786118353	0.822900573296836	1.13233233085452e-08	8.48829202264969e-05	0.417275824335383	2.32319958366774e-17	10.1085986298352	5.06028932682055e-24	0.358795343835254	-0.298481414194663	-0.137791562787152	-0.0469897611426759	0.00771596501261868	0.019463995319631	0.277569397801507	0.707913490381992	-0.562489444819034	0.573782593159252	0.722673745375267	0.671611716620932	0.282521889458315	0.761913566380886	6.83712068827097e-10	3.127542913737e-09	0.0237020682985641	1.09050734296543e-13	11.5640614363595	6.26728312348276e-31	0.639801094204275	0.263600675488776	0.0669256817662387	0.778319936627701	1.9034342872484e-07	0.0401061303554533	0.59927543345196	1.46345694499096e-14	8.1975342553258	2.4536790034238e-16	-0.264253676105902	0.583276023769545	0.298304099693807	0.265180972901381	0.0534955169197986	8.09786045165902e-07	0.0166573359692122	0.0314080066375737	3.88525418827958	0.000102222877239132	-0.571604230382578	0.100548839474917	0.0914402516253563	8.66979783887976e-05	6.34424281252783e-06	0.440693822500431	0.472380106197499	0.999448757629411	-1.59442594626009	0.110840664878578	0.823931957866319	0.780125170940191	0.697718803541547	0.808210878753399	1.97765173695885e-14	1.26040548896089e-13	1.48595999092529e-10	2.33635239223531e-16	16.1151255406366	1.99757887756543e-58	0.124202873149318	0.0227650233891335	0.189974467331788	-0.0181443447405211	0.370885191838733	0.861751724617896	0.132691753859402	0.885026070177764	1.22213252194941	0.221657516316449	0.49842272892611	0.038145094658332	0.0258916217668832	0.344672603155185	0.000125267100709778	0.770389411825916	0.839068945055787	0.0045964538449528	3.65904696681409	0.000253154945817537	-0.56995149546937	0.0712363297131623	0.0239015426742529	-0.487497440719864	6.84090440556685e-06	0.585370324603346	0.851291800903897	3.30363489235054e-05	-4.09733629472244	4.17931529278212e-05	0.757496270490432	0.73000268947926	0.649660873192968	0.855460102692582	3.36213645049353e-11	2.47055779989382e-11	6.32170785671093e-09	5.92425224029155e-20	15.2922036933422	8.61837973867852e-53	0.579070091744435	0.190790668007484	-0.0676070632609759	0.22382917542061	4.49032168636657e-06	0.140788111711026	0.595554185853313	0.0708167685053387	3.76948922426137	0.000163581970678622	0.51716290911083	0.0497972290035111	-0.120593402392114	-0.169911345595327	6.22371217452429e-05	0.703114728706967	0.342517434495686	0.172588667121705	1.09203857383805	0.274816146737669	0.682321362295656	0.522947325938955	0.233529435968706	0.741174454304904	1.33161901360036e-08	1.53419460311188e-05	0.0632849956569154	1.10960870641138e-12	9.98306083866398	1.80801631976486e-23	-0.0795021098730245	-0.0125118122591678	-0.16200134021888	-0.220764671555251	0.567691576505239	0.923756886567148	0.200920058058882	0.0748664784575439	-1.87661848097195	0.0605704025745053	0.577504742151795	0.582973144335016	0.355686834909186	0.75128579960255	4.83120723729979e-06	8.23064847064972e-07	0.00392182459960063	3.68340964110512e-13	10.304432115957	6.72879094219453e-25	0.620835333873065	0.236216814984863	0.225676328807784	0.557488741238613	5.49021267795033e-07	0.0668357952362551	0.0729670918427963	1.16019725024586e-06	6.96438830929687	3.29833693844567e-12	-0.711761377281628	-0.451659880616895	-0.0659450070859716	-0.505666682917972	1.60352866405442e-09	0.000258486064411483	0.604649176795133	1.48526969503413e-05	-7.56871883047366	3.76922964862856e-14	0.666993795552963	0.202148527916944	0.0570319268226419	0.643362232540805	3.64956570828497e-08	0.118206600059053	0.65442195778169	5.68278360746197e-09	6.9711245108975	3.14417537390303e-12	-0.0472731898056584	-0.320237041881408	0.0771756472440004	-0.0437204654992095	0.734272997278374	0.0118684934111318	0.544420649887005	0.727414359965224	-1.31584945008932	0.188224578083751	-0.6579282423973	-0.498787217512099	-0.23318012543446	-0.680173922048947	6.44829115144905e-08	4.28899243490872e-05	0.0636924419835367	3.35560535092728e-10	-9.20175715288423	3.52143438178016e-20	-0.470999237035032	-0.21136376706534	0.106139389706742	-0.559583289431608	0.000324979285120228	0.102010389286574	0.403863373172017	1.03700391394589e-06	-4.77734698995808	1.77623114645208e-06	-0.631619648992921	-0.16313322356709	0.136184217480405	0.0651980676766579	3.03248810179352e-07	0.209048044970784	0.283266790588597	0.602990194529693	-2.51441402420123	0.0119230369851208	0.63418615379983	0.054719331496763	-0.0912872354641298	0.477134691002178	2.62413326211218e-07	0.675329927853876	0.473124683173376	5.10944820172187e-05	4.62538389689029	3.73905208458268e-06	0.765325143837463	0.729981881780279	0.32605913272446	0.825701772724041	1.59241985996781e-11	2.47536873726445e-11	0.00855501482341945	1.46029225485546e-17	13.2347316866454	5.52938472546464e-40	0.691029530780219	0.195238258561157	0.251472024158287	0.638511125759532	7.30664866274391e-09	0.131588886739456	0.0450204524773108	8.02243439980099e-09	7.85839040835791	3.89100938691478e-15	-0.715762208385472	-0.545708345320293	-0.203132161976876	-0.619415438813635	1.1785212117121e-09	5.40630014090186e-06	0.107427987375652	2.94485211486279e-08	-9.29965667872893	1.40899908106583e-20	0.630275450804953	0.350226806800578	0.205771952569524	0.68222354495372	3.2694087480748e-07	0.00565755570872142	0.102839784672395	2.83228530323325e-10	8.23427310646188	1.80651145428128e-16	0.630304591904509	0.0430102985418356	-0.0952026469497515	0.609785469008707	3.26409365402952e-07	0.742061931474983	0.454271796201486	5.49240782546768e-08	5.29868891401819	1.16637158795056e-07
Prr3	7	black	0.330381807178645	0.077643497242987	0.0889015097012095	-0.188580106181046	0.014689843798778	0.551998120981088	0.484814709843139	0.129417831818344	1.12390088443611	0.261055076089948	-0.126062622142783	0.0774221445038488	-0.0240728061389068	-0.0276601077492618	0.426319812028762	0.600944124569497	0.868204917599639	0.847215539021803	-0.317941191088439	0.750529546523403	-0.267219006549248	-0.0637904900504914	0.0670602948154945	-0.119005866002449	0.0912211882049415	0.670119683611038	0.647081930715498	0.410425124453075	-1.25339346770927	0.210062547592541	-0.145903803957447	-0.0107247019145554	-0.137536711197524	-0.167125880911081	0.29246551662896	0.934621221893403	0.27846762794782	0.179839221597708	-1.79080568356375	0.0733244828976357	-0.142233758966543	-0.0490547696928975	-0.0835044963754079	0.049351508880657	0.30490494883553	0.707340675244998	0.511813358531399	0.693940624691348	-0.83684007717005	0.402682466646712	-0.127918121181877	-0.24288743982303	-0.043317141575832	0.0839167009685052	0.356631866127246	0.0592790858442432	0.733956873975196	0.502921683385064	-1.24979316229875	0.211375114535509	-0.35190927766745	-0.365554640372561	-0.168094298884258	0.0302176945453103	0.00906642685313313	0.00376750716550514	0.184270622156434	0.809668118812421	-3.34472243588114	0.000823649536741598	-0.409132087309298	-0.137852385720596	-0.127489435651317	-0.0101359919917171	0.00212759428288633	0.289392188504189	0.315418275944917	0.935621769550117	-2.64490108243976	0.0081714800798389	-0.243359923942241	-0.412261533075711	-0.104392443980181	0.0122242938464398	0.0761883803445449	0.00096201963831535	0.41168839951165	0.922395446219975	-2.94245713628429	0.00325618860273965	-0.211719395059857	-0.337508674597277	-0.111727773800754	0.0323921744521057	0.124320243355752	0.00781316400165786	0.379421809359641	0.796256421756603	-2.43630056772783	0.0148383491948415	-0.315013463275181	-0.432327989306376	-0.11560109662983	0.0429853174438315	0.0203346771547884	0.000502468361003949	0.363014388537911	0.731823770445849	-3.23814334531555	0.00120310343522004	-0.0919020421433706	-0.256350550034343	-0.083540276844219	0.0665928279944703	0.508652045212534	0.0480319417294121	0.515084207883921	0.598154136486048	-1.39304018079023	0.163607640486227	-0.154947523752625	-0.376843809492333	-0.0842623516329919	0.0198846539032322	0.263243641597385	0.00299870342294663	0.511445886166027	0.875071410961294	-2.32347430116583	0.0201536866545809	-0.705198971999716	-0.442418635089235	-0.720706918004223	-0.598615427937053	2.62815530967382e-09	0.000356917431070492	1.88339248014797e-11	1.10321702735872e-07	-11.3324215927874	9.06629250894706e-30	0.701908566696409	0.586499038113139	0.757644715531222	0.679081165464301	3.35016072297596e-09	6.80390902006863e-07	4.27087327295614e-13	3.67103007692214e-10	12.9325605644822	2.94833442106029e-38	-0.732323230136625	-0.621329772813825	-0.713752521098881	-0.695409046835382	3.1093712954907e-10	9.13219554087965e-08	3.59348705920004e-11	9.20174358426208e-11	-13.1155334962351	2.68287592962247e-39	0.602462076947858	0.218914004560305	0.723460021981192	0.314435573280178	1.43579346446927e-06	0.0900698684739694	1.45054653946003e-11	0.010133068405851	8.27134097736705	1.32460620169625e-16	-0.494105686469492	-0.420047265349971	0.495995243327532	-0.57601033278501	0.000146336205925087	0.000751270391552541	3.07622358894459e-05	4.18397886103813e-07	-4.15617130058981	3.23625214919897e-05	0.731025972152041	0.781983669151221	0.74233805636186	0.752512246205035	3.46358059210439e-10	1.0095949618108e-13	2.21659952717211e-12	3.21075353637566e-13	15.0682153519525	2.62097671437564e-51	0.562996111311699	0.0776412952883561	0.693609992010835	-0.180338218033541	9.35298256390401e-06	0.552009431781202	2.10650769468195e-10	0.147339900223099	5.23261220806383	1.67131133542951e-07	0.522707994641387	0.487551924477915	-0.508531318461958	0.626761537446457	5.02000384186554e-05	6.74183741853498e-05	1.78457921517345e-05	1.80438918192889e-08	4.87445209444792	1.0911085803524e-06	0.704880883340329	-0.0737655898986256	0.696514991492451	0.427023800951395	2.69094020327163e-09	0.57208773541824	1.64691790349627e-10	0.000349239985579382	8.09081365204339	5.92674709968632e-16	-0.42734549817996	0.160760078322165	-0.633077872107542	0.257770951090901	0.00126872586442973	0.215838548323085	1.98569518851011e-08	0.0366552373995886	-2.90788034955551	0.00363887535321567	-0.627574999317268	-0.504681281928946	-0.711746748169493	-0.276085241709217	3.79869023722384e-07	3.36147737390856e-05	4.31430142832931e-11	0.024840189869019	-9.43295636547724	3.98690116421661e-21	0.630181714354733	0.49351709944305	-0.126544541532934	0.694367791485245	3.28656051426429e-07	5.31306973667645e-05	0.319047848968148	1.00779657914275e-10	7.67536889090331	1.64943283840454e-14	-0.0250214070423972	-0.338690849680639	0.0141858109399229	-0.149336504677411	0.857470713676864	0.00758632014341967	0.91141388606401	0.231400251126589	-1.99046434388735	0.0465398080246501	0.567680704352753	-0.0832429785831326	0.266057211838245	0.460552981941505	7.58229467301346e-06	0.523599514271603	0.0335890699934613	9.97751567465165e-05	5.06721325475104	4.0368194852653e-07	-0.658121221550679	0.249463874606711	-0.684282372326395	-0.0422495030972794	6.37190599029935e-08	0.0525206541745951	4.55493702263413e-10	0.736245852619601	-5.33267521340497	9.67763146411276e-08	0.721075596038598	0.619501337152764	0.38420478292866	0.726943686045549	7.76559616340132e-10	1.02097396132453e-07	0.00172262491855235	4.81874964772767e-12	11.3452332047152	7.83171723534836e-30	0.589264515528604	0.524077765403672	0.00779391866707943	0.393012297200505	2.76206885248961e-06	1.45931077809399e-05	0.951260966759733	0.00109748831337474	6.36641321077945	1.93499707041661e-10	0.634112980391465	0.759351184659748	0.623465032596442	0.244491671769612	2.63502486649993e-07	1.31179806137077e-12	3.7391678158629e-08	0.0478783855450612	10.3928228200448	2.67322123254658e-25	0.696915158298668	0.776466406447189	0.105801586504875	0.554812564777181	4.81232600158295e-09	1.93875134543659e-13	0.405369669149614	1.33763795217907e-06	10.0051228266483	1.44712002258349e-23	0.0443728561510176	0.151556013901192	-0.141982383904348	-0.0556195772566492	0.750029988932807	0.243633839387483	0.263074790391257	0.657356555126479	-0.0388210476075873	0.969033063917692	0.490646859393825	0.598643121004508	-0.066298813605475	0.66505565171871	0.000165500558187581	3.47042012206204e-07	0.602708013028631	1.12511220847726e-09	7.53571033961525	4.85683617562443e-14	0.483884542393772	-0.171003206246581	0.272116796098341	0.370362797246909	0.000209731777975043	0.187611759358761	0.0296108241420042	0.0022059785606134	3.89500605449718	9.8196276946029e-05	-0.71068469152404	-0.615536635563218	-0.32289688467513	-0.616599759587928	1.74054558042391e-09	1.29715084128763e-07	0.00925805269213033	3.54124100174221e-08	-10.1569002145193	3.08736369206922e-24	0.707354739227894	0.0127746912738716	0.730794599910297	0.221265224670724	2.23772831522892e-09	0.922159893372977	7.12309811465124e-12	0.074192668094753	7.79174443728264	6.60903064665682e-15	0.0810074599779139	-0.0973238727141233	0.0389858387115824	0.102773633780588	0.560357703286481	0.455563257494013	0.759714310163121	0.411554155749788	0.483868045715891	0.62847951946582	-0.658623710386177	-0.568413510313881	-0.33120606157205	-0.492569639459608	6.17698062999414e-08	1.76503466475894e-06	0.0075100979578911	2.65488206975654e-05	-8.84043469594246	9.53469048931426e-19	-0.571024300517152	-0.534400014523563	-0.168743925267865	-0.600459698888976	6.51457297579255e-06	9.16346632075389e-06	0.182556099113233	9.85022851759971e-08	-8.07644815895843	6.66804906863425e-16	-0.542685487980782	-0.495071207445154	-0.104240053654016	-0.286332939753317	2.24159725523203e-05	4.98978627018512e-05	0.412375130942504	0.019765715816418	-5.86666200532346	4.4465579491612e-09	0.602076525524043	0.0550259654045466	0.0572152383046782	0.37574922216413	1.46411112696488e-06	0.673612725885679	0.653382060410897	0.00187683143451055	4.52834999203035	5.94460602128708e-06	0.683920571926376	0.329791207946124	0.0817360210422626	0.510766052486421	1.19448095153228e-08	0.00944478743925444	0.520823686364352	1.176949823777e-05	6.90917328352058	4.87486201525118e-12	0.665056190899198	-0.163368221001807	0.183354927612387	0.180384879552862	4.12845325772732e-08	0.208383925259476	0.146987139202393	0.147233473365879	3.71757081271145	0.000201147615134481	-0.570877070337388	-0.598141636112178	0.15184769655845	-0.650500642090765	6.55848621878794e-06	3.57021956893029e-07	0.23099497908856	3.3832284929917e-09	-7.49249428822306	6.75768711631455e-14	0.654716542669274	-0.123731224354218	0.184811997605946	0.30867843025565	7.85294881312853e-08	0.342093519564946	0.143745913925088	0.0116785895883587	4.35973738315543	1.30218625344912e-05	0.654759591886221	0.0508131523626774	0.592971913594295	0.562567248397872	7.8323535118801e-08	0.697346747033791	2.4323380244895e-07	8.82569360673405e-07	8.25287132800557	1.54633516543919e-16
Gnl1	2	blue	0.360709695328265	0.0143182560373476	-0.0809611697331017	-0.205455664619267	0.00737312404290255	0.912789090515615	0.524796486152159	0.0979355640149133	0.263684330920472	0.792023170460372	-0.301109576370051	0.0140580652410401	0.139009012019087	0.186152505134831	0.0526526138512467	0.924446370109606	0.335665108140338	0.1909060196785	0.20893173851743	0.834501527137711	-0.0991671756671842	-0.151599629287077	-0.0455017219912829	-0.115840239854574	0.537322899313279	0.309047446731502	0.756218459386198	0.423074526815524	-1.38227279156885	0.166887956969002	-0.154106284022991	-0.0826404388069919	-0.143098577817291	-0.0399714108935764	0.26587615172462	0.526619946177578	0.259301837386022	0.749990285896398	-1.60545653433303	0.108393371387178	-0.317746395912541	-0.0222825886780636	0.00784421685854224	0.00695027775205388	0.0192141643146516	0.864653630506043	0.95094681421442	0.955830847078532	-1.213632615905	0.224888046399108	0.0245876132877298	-0.187602591297353	-0.073456779524076	0.016585317436853	0.859916704597749	0.147672869105975	0.564039273086454	0.894846363251754	-0.863841506910613	0.387674962966111	-0.0877694196239249	-0.160943456542891	-0.0616579585119674	0.0747576453482709	0.527975766487187	0.215308379661649	0.628383897245432	0.550797441842689	-0.884276506205574	0.376546967472725	-0.250565571903204	-0.0327970269078569	-0.0692325077788379	-0.0165656592492273	0.0676302010873734	0.801875038411382	0.586718908449417	0.894970293599998	-1.38835812494198	0.16502802089737	-0.13446823699354	-0.263556010868673	-0.0276797271815562	0.0553326604018404	0.332332408502808	0.040141145688089	0.828118711048804	0.659014582240177	-1.41190315091958	0.157978479851158	-0.116598968430986	-0.241567383137324	-0.015902310097928	0.032491116681116	0.401107703060046	0.0607169343398877	0.900746054172684	0.795647532287014	-1.30138988031428	0.193125035757669	-0.122818548485989	-0.266951598329546	0.0243373105927221	0.168870470073196	0.376282623746488	0.0375501974294096	0.848612273753521	0.175272661597284	-0.717924180272513	0.472804037663311	-0.0703217031948127	-0.257729908672759	-0.092616122849336	0.140719723768567	0.613354008465466	0.0468009063943961	0.470324678876085	0.263532961291827	-1.05853544197731	0.289811401488228	-0.0663786236052691	-0.264566871369355	-0.0116146049120519	0.0134290528195772	0.6334373893291	0.0410749105151756	0.928013046919089	0.915445508361283	-1.26372987437536	0.206326998584005	-0.920278315028872	-0.56324014547207	-0.826713990919941	-0.822222467437094	7.67265911642252e-23	2.29457719870924e-06	3.95369970145245e-17	2.59638652003396e-17	-17.4755127918837	2.20157406362463e-68	0.958287661456584	0.69449610077382	0.828169274748148	0.890715697707906	5.96085781938505e-30	5.37469429792738e-10	3.11495631518211e-17	1.35395831399078e-23	20.5848859484759	3.74918817834598e-94	-0.931888285440838	-0.71642360730349	-0.852552727741189	-0.844003492539757	1.48106985721472e-24	8.47574092797068e-11	3.97542672769225e-19	5.6525188461093e-19	-19.4096824294393	6.39209087167932e-84	0.880566528872549	0.266449185424463	0.741317615760489	0.497101902663636	1.70440052196931e-18	0.0379245797299692	2.46365113610641e-12	2.1773307598186e-05	11.953426703481	6.23023160515309e-33	-0.77870564605589	-0.326199416094741	0.492803968348007	-0.65249854180442	4.14318216232568e-12	0.0103001162530562	3.52170888888047e-05	2.91895018417517e-09	-6.05107429454633	1.43883067798563e-09	0.950490313933715	0.644788856634375	0.759146773248072	0.915346169787172	4.66369856637932e-28	2.04342218963168e-08	3.60994487850345e-13	5.63518647673227e-27	19.7182640691991	1.50299045136677e-86	0.775808102838168	0.206906316953055	0.70148181077115	-0.0986973072316116	5.58906096774056e-12	0.109615287464288	1.07390900596157e-10	0.430446182395541	7.56708760137749	3.81684524788016e-14	0.830897572176617	0.41116737221894	-0.571526767515866	0.744356146378389	7.58449476765926e-15	0.000995567970978587	8.11949165593365e-07	7.88643979372487e-13	7.2551992185259	4.01071082953283e-13	0.962814446716746	0.434958468526306	0.849997636602993	0.831471669992618	3.17883339500013e-31	0.000460074522768564	6.50658665228422e-19	5.46455573005316e-18	18.6568736035436	1.11040773693565e-77	-0.713725289368202	0.147615998594115	-0.597466769013667	0.25423228363532	1.37946038479792e-09	0.256249972683833	1.86824372394552e-07	0.0394072443448999	-4.32856278588796	1.50085547926013e-05	-0.852200268526302	-0.271874018334057	-0.679963916640523	-0.0799649100618816	3.01805880388897e-16	0.0340416355652206	6.44765231867204e-10	0.523311666380548	-9.21349421670414	3.15677720909286e-20	0.844205266968552	0.592433054158415	0.0990421120590619	0.86304395057789	1.07060430579151e-15	4.91349420152988e-07	0.436193097851107	1.1929780480609e-20	12.683952343398	7.25778004861827e-37	0.0316579542325361	-0.298422766598169	-0.0988530101082858	-0.143052039385115	0.82022860231366	0.0194890592518086	0.437073927385819	0.25185302742927	-2.03451680787012	0.0418995157003605	0.713301321835485	0.259737847361832	0.40410522340986	0.439479757925772	1.42516932008846e-09	0.0432291953699251	0.000927699046094808	0.000222604874397501	7.81736279406579	5.39414728040411e-15	-0.909177793940874	-0.296557337842952	-0.801481591541703	-0.504229083038321	1.97937936233743e-21	0.0203007346164291	1.78956242688789e-15	1.58489652892047e-05	-13.2259573600042	6.21409276908038e-40	0.957691955686486	0.753591965025828	0.690865001363788	0.962609898324662	8.5556163803907e-30	2.40982266658264e-12	2.65108360154735e-10	5.15328234668993e-38	21.9474175492448	9.16626791108766e-107	0.833511414710898	0.302537676564947	0.00663656734423422	0.253104725493123	5.23409675675269e-15	0.0177957794534964	0.958491498914855	0.0403193106126162	6.58545886151021	4.53482647717418e-11	0.823127600715468	0.2381235801072	0.464732468681177	-0.138381231006351	2.20312354119914e-14	0.0646008876550728	0.000109414107756292	0.267829119459081	6.56260433214711	5.28760186776729e-11	0.933638636827597	0.624654889354463	0.575940281358272	0.835134424618437	7.69221499844991e-25	7.4418958677612e-08	6.38006640250919e-07	2.87156349812962e-18	16.2962541179838	1.04929028167807e-59	0.0205842619868144	0.0718429683409993	-0.208479221494301	-0.246807248458621	0.882548730765496	0.582171823298908	0.0982937237861871	0.045740169289134	-1.49041292419608	0.136115696338407	0.574230891511439	0.351789036557164	-0.0747238745930264	0.755862770381138	5.62328730923652e-06	0.00543272121004218	0.557317627596056	2.19729781678933e-13	7.41993611282387	1.17176842313325e-13	0.755208150577399	-0.00506983736123138	0.181346707879403	0.515113169812298	4.1608366633029e-11	0.969067578803766	0.151543324891819	9.62335390286679e-06	6.53248588886951	6.46868935013447e-11	-0.882799353817515	-0.57722526286765	0.0466943104578776	-0.647814166558445	1.07355546363751e-18	1.11723517013409e-06	0.714072599069485	4.11896285519886e-09	-10.4359753395336	1.69860308198009e-25	0.96509942372829	0.495872833198956	0.735609337330654	0.664515327058373	6.28540864352285e-32	4.83022644790298e-05	4.40966434000246e-12	1.17332137115209e-09	16.2627211032055	1.81495175446673e-59	-0.114023155527888	-0.181573847357263	-0.0116847985271783	0.196799766725505	0.411662046929921	0.161372358632699	0.926984786255686	0.113240888228938	-0.366478974557851	0.714007698860461	-0.874454165156758	-0.568234586790761	-0.406836350685332	-0.762314198468149	5.77134197057485e-18	1.78125701661242e-06	0.000849594141933431	1.04031818907554e-13	-13.057378551558	5.76799722336823e-39	-0.705993616071561	-0.52511257844562	-0.302595505971903	-0.763522060454006	2.47729761233557e-09	1.39375140864485e-05	0.0150852973033851	9.02050922718713e-14	-10.658554491769	1.59050196858941e-26	-0.814188127995972	0.0086256341250242	0.347845551770609	0.0119162403859477	7.05951286566447e-14	0.947397053508599	0.00485576069966442	0.924345282004601	-2.59801921747569	0.00937632462766491	0.840775236018527	0.00603629068482854	-0.058891977273724	0.497493364456083	1.80381122849997e-15	0.963174745376713	0.643900854597905	2.14007285640104e-05	6.38745386034397	1.68670475840334e-10	0.926986003738323	0.725438856643337	-0.123076932236299	0.808219912636481	8.48929551019743e-24	3.7693593892427e-11	0.332595278252259	2.33318144396557e-16	13.4306761565613	3.99744795507418e-41	0.93868681119638	0.408011114156941	0.629324157141975	0.645908740471341	1.0467714192247e-25	0.00109833595736988	2.5489604012674e-08	4.7303114809786e-09	13.877734208789	8.6433224571653e-44	-0.830573054510471	-0.349517060416436	-0.212534537547201	-0.768124894423579	7.9384292070621e-15	0.00576237478382561	0.0917787987948325	5.19764110332437e-14	-10.6045916069866	2.83700713871228e-26	0.922236942314961	0.43070082478411	0.613194986144512	0.723145419908039	4.11805258284182e-23	0.000530437498210891	7.18310269580723e-08	7.02214910709996e-12	14.0200643791176	1.17508015002921e-44	0.944420111613435	0.108583667794966	0.551865143629872	0.77487856815933	8.75221930408372e-27	0.404851582552475	2.28013753612418e-06	2.26140641612331e-14	13.4021645987176	5.87250526778478e-41
A930015D03Rik	1	turquoise	-0.354636522374886	-0.134351421202447	0.0413077438203933	0.15323666055831	0.00850887653195593	0.301931929141892	0.745872031458421	0.219302558337078	-1.07530332373408	0.282238948624151	0.312098828494674	-0.0635342583123278	-0.183064515700947	-0.00491344398165542	0.0442026547345046	0.667916546869778	0.203193294896396	0.972702281464632	0.14667456816413	0.883388893134419	0.111189473781736	0.143423919280395	0.0558702948442317	0.165213856739124	0.488878844644146	0.336163949125766	0.70298511877317	0.251550812585828	1.60235398711545	0.10907735364028	0.201758005539071	0.236961228607916	0.060235395366188	0.029593318586343	0.143463627019621	0.0659560041597429	0.63634492139953	0.8135294177006	2.02110842155597	0.0432685427634557	0.357056783618624	-0.0473533730760226	0.00519629311453787	0.0882225514540112	0.00803925463036962	0.717057735634208	0.967494175855301	0.481180900443118	1.53897207733571	0.123811113168735	0.0595460204041568	0.139280544661622	0.0890832304856213	-0.0294526299217516	0.668859865973345	0.284376422517025	0.483918943139688	0.814400086696979	0.987176018150951	0.323556356304957	0.135419634334472	0.0791297591811887	0.193195880562737	-0.0923539852876981	0.328891426975989	0.544389031038388	0.126126882725031	0.46079997790496	1.19564293639297	0.231835928489007	0.0987589948729377	0.179158091374086	0.14402650379939	0.0232854325152812	0.477402821258399	0.167116553084495	0.25619323196986	0.852772231116759	1.71698350846664	0.0859821852577473	0.234187183991209	0.121534308492804	0.119346578346498	0.0206600722793548	0.0882985803532848	0.350798816718006	0.347567601534113	0.869216457699161	1.88418900885127	0.0595394137357353	0.203915058466979	0.221763279341746	0.181536607648284	-0.024049271464611	0.139142775891469	0.0858598131808628	0.151108046769128	0.847999231231193	2.23827066425427	0.0252034099418661	0.146884254140597	0.119952565654253	0.155725382788883	-0.0908452097483973	0.28919916092348	0.357150418614797	0.219161126717265	0.468187831003104	1.25010814183601	0.21126004598881	0.204449889127921	0.168018559500263	0.270006943853491	-0.152167175196518	0.138086650384123	0.199410346042467	0.0323449995079824	0.22625263801598	1.86620669063911	0.0620124533730159	0.184705248145996	0.10704854507247	0.179162099602277	0.0356592552703371	0.181196882130719	0.415590750339653	0.160028550865772	0.777939310778622	1.93175535127138	0.0533897093355725	0.840354159200812	0.670851474621358	0.701740681357263	0.670785104545905	1.92148165123821e-15	3.30719692092112e-09	1.04998910608306e-10	7.17233124094651e-10	14.2037152433782	8.68814309158548e-46	-0.882000343895722	-0.660428750933538	-0.704823040983712	-0.701555773383914	1.26801886301181e-18	6.99893959596924e-09	8.01490474388564e-11	5.33631176822748e-11	-14.9738774817857	1.08789147717419e-50	0.81408245586593	0.572907631071588	0.661659143324771	0.436602612956158	7.15467897554962e-14	1.40017261868567e-06	2.64130836903399e-09	0.000247390380469452	11.6152295106582	3.44861097910226e-31	-0.848049194674315	-0.513669492189041	-0.707704299068814	-0.751890834677188	5.87721755457766e-16	2.29799200054931e-05	6.20731152119975e-11	3.44246762252666e-13	-14.0680713798669	5.96747192157523e-45	0.660177196081449	-0.0733684092287839	-0.550658343768862	0.236706735959801	5.60919852021326e-08	0.574164294323851	2.42415681704216e-06	0.0556759947361992	1.10422078173018	0.269497376897173	-0.861351105687012	-0.358044872773121	-0.666588012881368	-0.565572925147338	6.44580610932721e-17	0.00460917536274791	1.82435970023138e-09	7.49052383702017e-07	-11.8524325336773	2.09033432734039e-32	-0.764879512603375	-0.523485178407919	-0.694488066879673	-0.292692811160213	1.66290108847758e-11	1.49813151396e-05	1.95607712098531e-10	0.0170838130787906	-10.4441615568786	1.55826213048284e-25	-0.725266058966426	-0.00072825760030634	0.498768382679539	-0.256799233652281	5.55077744584887e-10	0.995555644790216	2.73212770784734e-05	0.0373945199683653	-2.20965078350765	0.0271294079275174	-0.875093996025638	-0.457142782514298	-0.629731896509941	-0.183425503068922	5.09487972051568e-18	0.00021251897950666	2.48115031255484e-08	0.140421354909196	-10.4388275471162	1.64833896715569e-25	0.775163934902651	0.265696495906215	0.648383808487627	0.328742548673092	5.97007104599052e-12	0.0384912440608049	6.9213665763445e-09	0.00703804975068892	9.17757038167659	4.40927254131141e-20	0.807390960041041	0.570671437690016	0.729627880833921	0.707175299350857	1.64254469932374e-13	1.57184677836894e-06	7.98855828263554e-12	3.20346735093612e-11	13.7063653237633	9.30012797479776e-43	-0.659367771796156	-0.191145632104663	0.30352403180102	-0.393426381461592	5.89861136504518e-08	0.140036688083583	0.0147624628006151	0.00108306674092366	-4.02729076255794	5.64232404448179e-05	0.124637698378009	0.223911463220175	0.138943580049342	0.0267862588882866	0.369199501954222	0.0827893479321325	0.273533124960179	0.830942432088075	1.98425841805633	0.0472270391379654	-0.709006914340925	-0.36241646333846	-0.402182251574392	-0.425151288663753	1.97631006430895e-09	0.00410106981762163	0.000986524380137834	0.000373149152006847	-8.14370652580354	3.83357748483989e-16	0.815260869072968	0.361648985415951	0.626272805272624	0.0425511155497326	6.15927637310721e-14	0.00418651672170397	3.11500819062454e-08	0.734432186998402	8.63918144633532	5.66171960080699e-18	-0.818384856432004	-0.383062317776055	-0.160340521833784	-0.510778495934917	4.11903089281199e-14	0.00231090143704334	0.205638487206824	1.17627640299954e-05	-8.59536889845613	8.29977320718201e-18	-0.843156335176397	-0.254410373636129	-0.309701959097628	-0.560793640081041	1.25743939412878e-15	0.0478622729312472	0.0127619690272673	9.71530917659349e-07	-9.23768428613185	2.51889473286678e-20	-0.835835070410463	-0.290484081532191	-0.66502183186287	-0.419537129502272	3.74360261320875e-15	0.0231451770774491	2.05353540748058e-09	0.000454063362733239	-10.4463556991076	1.52264114513332e-25	-0.800422100704764	-0.39235006623916	0.0317798910414623	-0.197201257296235	3.77384714325956e-13	0.00176365175363794	0.803135520587641	0.112492534351865	-6.23165451360056	4.61534456822381e-10	-0.177806726593465	-0.101225435925546	-0.141471856225935	-0.244191987135429	0.19833416623121	0.437609000104111	0.264812732675379	0.0481610140784053	-2.5957229417535	0.00943921443125606	-0.330640127614624	-0.0899094313919124	0.336384813824027	-0.385638099762458	0.0146077970934311	0.490769558440394	0.00657313948223891	0.0013850812342624	-1.83358544669948	0.066715554152912	-0.594388907478737	-0.0579331355283325	-0.146519723386175	-0.358320943816436	2.14983897365202e-06	0.657415414879395	0.247966260828244	0.00313518300086808	-4.77134046662863	1.83003897937672e-06	0.758086038235421	0.298361538286802	0.344063389052586	0.421013073121592	3.18120506787646e-11	0.019515255394263	0.00537264934765921	0.00043137172230435	7.96531612356251	1.64801922519348e-15	-0.886344696974216	-0.0914336285816259	-0.647724860270717	-0.132983657464975	5.05311066154341e-19	0.48341787870589	7.25149567481765e-09	0.287120976798624	-8.98853247673581	2.50553438818235e-19	0.0591585351963386	-0.000435699645992356	-0.095583826382054	-0.514898652719234	0.670891260347933	0.997341036667535	0.452458742173179	9.72006380921655e-06	-2.44308308425231	0.0145623843407606	0.699292170917987	0.235738113163216	0.0452279055549021	0.0966592470273563	4.05395565184358e-09	0.067406508699409	0.722684224279121	0.440072931144226	4.61085215460678	4.01021678327194e-06	0.719804539774498	0.373041402140117	0.273834279960065	0.40170458506834	8.58790493892223e-10	0.00306683291724723	0.0285579835648828	0.000828413790696963	7.58545024989319	3.31334439303054e-14	0.754951185791666	0.168369458080661	0.217607370509356	0.591126807793538	4.26101598489809e-11	0.194601892957437	0.0841113718531871	1.7352134360682e-07	7.79027295494499	6.68645895561394e-15	-0.825974682891269	-0.159333425335124	-0.262158933511698	-0.332738479348332	1.49968177890113e-14	0.219994471526072	0.036376887493679	0.00633755472473603	-7.29532754110699	2.97933378817286e-13	-0.799726044213074	-0.220806565843048	-0.0334209674263925	-0.15255163649863	4.09343374955067e-13	0.0872558074921659	0.793189334231	0.221394648177846	-5.56721908571825	2.58836878728993e-08	-0.821213803533424	-0.0466928064220443	-0.00935068527780481	0.0515769445461571	2.8422287377021e-14	0.720842539166268	0.94154137034799	0.680866442511624	-4.19414589554896	2.73901657747906e-05	0.691721168794373	0.0969111784598524	-0.241748144780422	0.347968886873783	6.96028400847748e-09	0.457485724840178	0.0542895742495216	0.00419709060033473	3.92412731262156	8.70446967585121e-05	-0.81278864921648	-0.393254073924734	-0.0697817238463073	-0.0319590774370388	8.42354058732137e-14	0.00171715013190232	0.58374703827344	0.798923117343445	-6.09235953559011	1.11258455720608e-09	-0.879216658881405	-0.266935969372657	-0.653070512476497	-0.733731961311476	2.24390456913171e-18	0.0375617972896113	4.95268946556335e-09	2.41976192996688e-12	-12.8189692548677	1.28396008035838e-37
H2-T24	1	turquoise	-0.341751864170325	-0.210691482143783	0.0332459396589884	0.20721914892834	0.01143069871694	0.103130424571253	0.794248605226926	0.0950251334889102	-1.13333083845771	0.257075345996656	0.3659438355653	0.223986821590621	-0.20034643478927	-0.161190954365265	0.0171563037250774	0.125908058509288	0.163009313105563	0.258474491602415	0.713473259876343	0.475552954127896	0.0926713492777705	0.0633085465070673	-0.0082008829807121	0.0989066463446082	0.564427359396085	0.672471179566193	0.955401456015505	0.494376302571857	0.818461214831731	0.41309387993911	0.171908990734809	0.202207845836636	0.123786157785949	0.0496752056227397	0.213872636348373	0.118096410052859	0.329795377285419	0.692033296091582	2.10221250644607	0.0355346647516049	0.284220135534838	0.0592855878570951	-0.00797626584893366	-0.142800222582766	0.0372620302704035	0.649932753167243	0.950122097880173	0.252697425609153	0.675207066640596	0.499544217584361	-0.017264154779772	-0.00164016708779582	0.0845714432030743	-0.0100516361602057	0.901389872355922	0.989990718152347	0.506415943722382	0.936156428690189	0.224995271209727	0.821982952987056	0.139265847934895	0.0758375609355696	0.123999741904425	0.0148057549751685	0.31521012954725	0.561311746666962	0.328955110089635	0.906074982123371	1.34717499590389	0.177923878928106	0.248790162482996	0.109347546220653	0.162167547868253	0.0300941727229594	0.0696639858085976	0.401534872592531	0.200452135433514	0.810431653292439	2.10244975945985	0.0355138962457127	0.10061776427019	0.103384227678691	0.0172741085939273	0.0179744176690294	0.469111188208166	0.427847721551392	0.892232959064882	0.886095628811753	0.902413090540153	0.366837469804419	0.0367865775382162	0.107070848022464	0.00962124769418589	0.106120858771575	0.791711261453514	0.411467052351458	0.939852953213198	0.396406866384157	1.00945927688909	0.312754422413038	0.111705754788611	0.155351352951474	-0.0135306968488215	0.0332469238732401	0.421292782731436	0.231889416490211	0.915489554360636	0.791000335983566	1.08572047134193	0.277602680861048	0.00763868833488297	0.122583662871356	0.128192816501529	-0.0767050436375571	0.956281871548295	0.350778616534055	0.31670003963462	0.543643642788344	0.695051998573228	0.487022715181374	0.00574491605227141	0.0543193991727288	0.0218821330122589	0.084716485201436	0.967113461723266	0.680185660364182	0.86483211800783	0.502245167030642	0.650241745619876	0.515536079574652	0.921211848900722	0.919166973395436	0.961720310747119	0.902720303202748	5.71489165278967e-23	1.49857611570349e-25	1.45936961254961e-36	3.95209344206014e-25	25.5362386667177	7.80756531635798e-144	-0.862237150605081	-0.875476168821612	-0.943881133926531	-0.836529649405517	5.51867096662047e-17	2.73542253853028e-20	1.58265060481971e-31	2.23807336787382e-18	-21.7187593750298	1.36413250314543e-104	0.881500581639923	0.789803022103229	0.9116263502083	0.529237694772256	1.40631934289485e-18	3.87430911652146e-14	1.26563073712276e-25	4.9068400459732e-06	17.5052096113426	1.30744848397862e-68	-0.846445121439533	-0.728995633898904	-0.924128004139614	-0.813733818653475	7.56351570494742e-16	2.7139197562034e-11	1.35172359605435e-27	1.0046539943423e-16	-18.9584844644702	3.75817998994508e-80	0.469080889498766	-0.0441038158178577	-0.724708965060377	0.154792768088581	0.000346365816763739	0.735740061490795	1.28716948261025e-11	0.214601741169202	-1.32264267333699	0.185954235996434	-0.833038382183399	-0.522274671840713	-0.898243157556971	-0.710451409273535	5.60013885732329e-15	1.58043051530711e-05	8.17275458547918e-24	2.36597400836219e-11	-15.8572662516721	1.25227441451415e-56	-0.846240091704544	-0.687510897559645	-0.920429409496269	-0.446447352327736	7.80973988876146e-16	9.35788303356112e-10	5.59069303119672e-27	0.000171712960161975	-15.9073304840082	5.63661525281925e-57	-0.496195754681165	0.00483772992393353	0.694512115123334	-0.234915994035737	0.000135761735082796	0.970483083064606	1.95210476030987e-10	0.057608460670642	0.471241934269037	0.637467975959159	-0.856236299454638	-0.541997436290079	-0.901004248037295	-0.5025095536832	1.54781996615051e-16	6.44194499766301e-06	3.63325369172698e-24	1.71221909375384e-05	-14.9705671250487	1.14342022143956e-50	0.708215375038159	0.394435213315042	0.834462744707489	0.378144154548805	2.09772851195333e-09	0.00165804915951822	1.08197684235587e-17	0.00174518584397206	11.1139513224123	1.07303905744832e-28	0.881712627635518	0.763747665990427	0.92341850003736	0.611892850223167	1.34596312796303e-18	8.15163424695233e-13	1.78466715559001e-27	4.80061943672859e-08	18.0415399781426	9.19456171968558e-73	-0.655782744185927	-0.204954891462883	0.291062744294325	-0.39327776795636	7.35754177938506e-08	0.113078952427358	0.0196284304337284	0.00108822279387001	-4.11283343751086	3.90832377495355e-05	-0.145155959994695	0.148563577634452	0.0154044602290796	0.00294538002168635	0.294973054322199	0.253176159839525	0.903838414549456	0.981274386268266	0.120166938454064	0.90435090724753	-0.590892222763958	-0.345566209996139	-0.393202466787463	-0.272485757247683	2.55193067674148e-06	0.00637761388607009	0.0013083184106452	0.0268662100194486	-6.58677862924358	4.49471656688246e-11	0.864438428234003	0.530590060644888	0.890712887633341	0.305997578285384	3.73453543228048e-17	1.08999096640694e-05	6.66094158691846e-23	0.0124653453661788	13.8714077360952	9.44056192428416e-44	-0.827973337013669	-0.492936716345966	-0.357352382441385	-0.593102505633424	1.14004890075715e-14	5.43867850147074e-05	0.00374529834292801	1.54150367597257e-07	-10.5357669875519	5.90995259464824e-26	-0.690821702342791	-0.354455911916122	-0.307469567154382	-0.395470403646159	7.41386228283539e-09	0.00506702346877262	0.0134560354456604	0.00101435405846747	-7.41010870680732	1.26195931291898e-13	-0.791000748474274	-0.3808064326691	-0.776548816241215	-0.287138700782154	1.10468050027558e-12	0.00246481318162275	4.68831694720893e-14	0.0194072255660846	-10.6757477297465	1.32188952163128e-26	-0.758940102627835	-0.516186985699529	-0.184486388548122	-0.48259112532568	2.93549396154673e-11	2.06177756412256e-05	0.144465544233144	4.0683388776081e-05	-8.61649483247517	6.90349111195907e-18	-0.00449357206159737	-0.151428762783031	-0.0884013662028363	-0.0543121367666848	0.974273983438107	0.244034536984616	0.487284614397442	0.664925180774545	-1.16869253351605	0.242527531266564	-0.427548601037932	-0.143961333017778	0.312944358051961	-0.470995321496956	0.00126122757857645	0.268341107680492	0.011809011419854	6.57250395226768e-05	-2.97468176806695	0.00293292636775431	-0.696237985539208	-0.197437974063311	-0.321958179734582	-0.43804336631988	5.05174215618725e-09	0.127210369573337	0.0094761995743251	0.000234679339524325	-7.06252016065373	1.63509583118252e-12	0.83330961950743	0.50166499382315	0.295962771548184	0.324078641947942	5.38736784949494e-15	3.8100384477785e-05	0.0175727200763684	0.00794070459741026	8.9867004011427	2.54763917657105e-19	-0.829333558352763	-0.244106748369893	-0.868971236492243	-0.223312957339872	9.44078964441784e-15	0.0579755536570109	1.32087074455437e-20	0.0714863843890913	-11.3733042492842	5.67960085197558e-30	-0.00721570844210629	-0.271665647688141	-0.145240212262282	-0.27712227863089	0.958700529891905	0.0341844139260028	0.252165497796821	0.0242810294568064	-2.81036889648903	0.00494847451010419	0.764577624501636	0.332406114466772	0.147471716589231	0.327594925009068	1.71231974262689e-11	0.00886155899495064	0.244873052624746	0.00725138412340528	6.90372902332166	5.06548842594814e-12	0.53659898620738	0.40067556921498	0.213561324310907	0.432145920583619	2.88131531858793e-05	0.00137501731884574	0.0901841889058198	0.000290805698857008	6.49525811680476	8.28911680984012e-11	0.711593382336275	0.216192672922013	0.0420406142586392	0.334758712419438	1.62421427281136e-09	0.0942403798404782	0.741519277290516	0.00600730366431254	5.61233714499376	1.99612041318834e-08	-0.697017231983073	-0.219422921779512	-0.131066530356586	-0.449769937934872	4.77718005413816e-09	0.0893062543727107	0.301918497342254	0.000151420963257191	-6.41937619735833	1.36833883215754e-10	-0.761293473163995	-0.317076869294153	-0.00612506757561763	-0.263525167059312	2.34821416666981e-11	0.0127804617002302	0.961688181206982	0.0325223686283193	-5.96787817565425	2.40358716148088e-09	-0.735493837993189	-0.146671188185466	-0.265472380836863	-0.137460067854743	2.38241392797333e-10	0.259339850125466	0.0339955723134299	0.271058403317783	-5.58289950519447	2.36541439344992e-08	0.594382155860406	0.126582261406537	-0.190732320841146	0.358060280881418	2.15055500388323e-06	0.330998933851812	0.131124594172382	0.00315866765105241	3.69487662499248	0.000219993581975477	-0.772092454452274	-0.43528542957609	-0.28641654960882	-0.339646444111376	8.15191234819981e-12	0.00045503878049287	0.0217634664920983	0.00527014325648074	-8.06353222597145	7.4120978707988e-16	-0.830845085444537	-0.431062099960529	-0.819935437804131	-0.776374606647895	7.64070052525656e-15	0.000524108309493623	1.16674392017769e-16	1.87338563943923e-14	-14.7633112726377	2.52569577724052e-49
H2-T23	36	yellowgreen	0.293977575190039	0.265623668939446	0.0802672335039666	-0.20059276849147	0.0309540107016907	0.0385464420710216	0.528367223317152	0.106321985642377	1.64067674370764	0.10086453498005	-0.362356360645357	-0.351962989993653	0.0440520794028334	0.0850335614715066	0.0183619208163984	0.014156990479518	0.761307599916812	0.55299208148063	-1.99622172453952	0.0459097937795455	-0.100739708113252	-0.0180547089838934	0.0775395265491035	0.110547691531015	0.530857223645262	0.904123860225964	0.596414837402426	0.444708769947791	0.274652488193698	0.78358323667624	-0.0409571965424262	0.0691695625440704	0.0450430860755577	0.0881843742550377	0.768716883182775	0.596326577132897	0.723772059010755	0.481371440819682	0.649430722634425	0.51606001134247	-0.245274586379625	-0.122439109626784	0.0189577632300183	-0.0331979768167134	0.0738348539224555	0.347197098063758	0.881801184636685	0.791301076783297	-1.43355564218235	0.151699109562733	0.0964162947607927	0.214665722444393	-0.000799516724267422	0.170905995705893	0.487963065591691	0.0966456651644784	0.994997241122238	0.170052028060615	1.87343374366654	0.061008514026888	-0.0734867158832697	-0.088774901279623	-0.00880332371736051	0.248818777279876	0.597434047134237	0.496279514897679	0.944957900436564	0.0439470500211932	0.374668303270775	0.70790716822962	-0.256128465956129	-0.0981701605522881	0.0695680187243088	-0.030825542168476	0.0615631638192868	0.451634858842797	0.584902607710177	0.805913375051699	-1.17176895333238	0.241289830645691	-0.0274776993919204	0.0484331810411874	-0.114268326958897	0.189780635267133	0.843646356167792	0.710885422580855	0.368610441427254	0.126951565548863	0.403649627797163	0.686470386015359	-0.0685491126170675	0.164477078590899	-0.0269379647845362	0.141840906938026	0.622348719568722	0.205270317908156	0.832657383664904	0.255931858893577	0.855065791640553	0.3925147261927	-0.0892819840086436	-0.00871524861598609	-0.0806508942691287	0.236678654000529	0.520861267007819	0.946851328779716	0.52639155682482	0.055705886992761	0.290554248624918	0.771392255349043	-0.00779142889954821	0.246584084743422	-0.0408149952438598	0.286673585332997	0.955408574472548	0.0575257454013495	0.750785266106966	0.0206011657492931	1.9416515424413	0.0521792986585111	-0.0046308582254089	0.199628563903611	0.0195161556804539	0.179140982730597	0.973488287197806	0.126208445333912	0.879331166668459	0.153338974469596	1.54873384173214	0.121445715104401	-0.892833683635714	-0.559601851003121	-0.486075316405716	-0.583592710848294	1.18985976660974e-19	2.75228901651765e-06	4.66334677176003e-05	2.70570061372629e-07	-12.3665563555689	3.96457167803093e-35	0.895092556045981	0.507768061959053	0.440476952474122	0.607307322383139	7.03660948734601e-20	2.95342645851251e-05	0.000270018723584873	6.42644955532295e-08	12.0468500804904	2.015040669935e-33	-0.892456204737554	-0.588813178644405	-0.482686796542831	-0.424715108703244	1.29754512495177e-19	5.99740211368644e-07	5.35980669085076e-05	0.000378928773407375	-11.6520025744681	2.24129084363943e-31	0.849288088158518	0.405995846014525	0.430584842735875	0.483634541555502	4.82720076791515e-16	0.00116885510916894	0.000382972892304982	3.89315789064347e-05	10.0987523280495	5.59494664788177e-24	-0.66669401197488	-0.216679933398978	0.244834172014048	-0.267274366120967	3.72007309500495e-08	0.093482758137907	0.0511931299604757	0.0300450863907133	-3.85901888166359	0.000113843142819661	0.875619026818177	0.36712986408544	0.304860760457645	0.562496986058269	4.59709518824068e-18	0.00360931080942246	0.0143081409897563	8.85942897223339e-07	10.1561204817183	3.1121452132194e-24	0.766763557686109	0.273322611573104	0.374183201959592	0.159970316322634	1.38376879198877e-11	0.0330627063442926	0.00231948302648626	0.199472850337277	6.92121114399444	4.47798458784445e-12	0.688499933177554	0.0356775342148799	-0.465790911032567	0.390952501818508	8.71694543374268e-09	0.784874224746026	0.000105021017250098	0.00117183474349974	2.84888762399159	0.00438723737090074	0.907997473436612	0.146674714004857	0.562659569381523	0.776522385004855	2.72825967842079e-21	0.259328272865828	1.30418776662407e-06	1.83872897409696e-14	12.686369591716	7.03728583140687e-37	-0.649443860802539	-0.246444949729262	-0.397878225222815	0.0333294383384791	1.07983937079616e-07	0.0555407910347291	0.00113057119305177	0.790493418895284	-5.28289660948915	1.27157161051517e-07	-0.801250176903558	-0.548794608598199	-0.324357069547204	0.137004137747513	3.42455460531065e-13	4.66552551326688e-06	0.00892740596922019	0.272666335348093	-7.11531871179004	1.11654519550028e-12	0.7762797271697	0.108054829194288	-0.0427059356576874	0.521633133840501	5.32488059373629e-12	0.407157085043575	0.737574689469412	7.07819122131754e-06	6.2978409304166	3.01819999386332e-10	0.179872994671684	0.134402486025728	-0.0199948143781493	0.214285868116347	0.193084765632337	0.301746531328639	0.875385533830258	0.0840355162619256	1.96690608179437	0.0491940392681312	0.561959418089551	0.190381034291586	0.340668424376186	-0.0518097966099503	9.79341948145474e-06	0.141659014767913	0.00587727815607969	0.679503776867026	4.22183984959426	2.42316258634651e-05	-0.916887959779521	-0.25680052613689	-0.547092819290966	-0.697422299932962	2.17170220126864e-22	0.0457357199263745	2.90099206947222e-06	7.70935379667346e-11	-12.5336897465605	4.88366070678975e-36	0.889876190034895	0.277173916020719	0.312664744438929	0.641729458757382	2.3260041154108e-19	0.0305736427134789	0.0118886922866239	6.38641110241435e-09	10.5358174008574	5.90678661555615e-26	0.701891012499901	0.465623777450753	0.0938262524761451	-0.122731617282422	3.35447235379304e-09	0.000155956014709448	0.46085166806144	0.326226244656543	4.9550166901432	7.23240808490511e-07	0.705088310176235	0.285584077741889	-0.0286827675374252	-0.440256256046487	2.64983931250452e-09	0.0256794107029388	0.821990259280178	0.000216317197907813	2.28834821171902	0.0221172509766841	0.883090514529313	0.341973550463013	0.642565964643072	0.783837513118607	1.010060213579e-18	0.00698630706387392	1.04034347027031e-08	7.16520363557465e-15	13.6019698278959	3.89791767910511e-42	-0.0868971414585045	0.249792958254245	-0.0432992565237755	-0.374239434651745	0.532100357098455	0.0521996839244552	0.73406265680339	0.00196433113026295	-1.07797272082914	0.281045930161375	0.558873847168806	0.16402497360861	-0.100256884663236	0.66376071441629	1.12206640432746e-05	0.20653580014019	0.430558591839995	1.24394767485954e-09	5.71347793539964	1.1069023181374e-08	0.780599890149483	0.366524319897535	0.133716119967787	0.539606962691121	3.39850304720201e-12	0.00366941410518427	0.292164643156494	2.93440809020628e-06	8.19500767264801	2.50577179332798e-16	-0.826064457328946	-0.577838162120174	0.345215634085023	-0.16330976952952	1.48143632686459e-14	1.08171798815029e-06	0.00521027236042831	0.190127792815709	-6.01230742397386	1.8290104617432e-09	0.890551944640972	0.148140569910985	0.344038565534119	0.567032956497547	1.99907923591757e-19	0.254545231263658	0.00537619603617104	6.91279839192927e-07	9.69420903475856	3.19100528796879e-22	-0.220730366591976	0.247464872417735	0.0763639732461172	0.226824207770289	0.10872960955663	0.0545050756252397	0.548674204368468	0.067030218696293	1.38596889595333	0.165756401384492	-0.873475999783026	0.0292978983186013	-0.0828142258298908	-0.634252386163439	6.97399600786825e-18	0.822649844451814	0.515320798142592	1.08048055231652e-08	-8.06692435258784	7.20911852923599e-16	-0.579101776588789	-0.134802593208109	-0.108291581192644	-0.27826541434483	4.48365844388996e-06	0.3002964436781	0.394343568319021	0.0236770398306632	-4.47578298621544	7.61317853777666e-06	-0.707696814826808	-0.222184317454996	0.608618920716056	0.349450365365202	2.18105774247913e-09	0.085251051901757	9.53712332277871e-08	0.00402783770874091	0.191764582913177	0.84792661477538	0.743287016099089	0.790899306505678	0.10773178189349	0.227624413542483	1.21796142828286e-10	3.37654633266247e-14	0.396806896159537	0.0660465780114957	8.92998166761781	4.26079393436045e-19	0.841786414335829	0.113813107150801	-0.378528882536341	0.545873413222727	1.5486691573478e-15	0.382465886765592	0.00204108081384307	2.13275467372121e-06	5.74566937485511	9.15580549958434e-09	0.888535018543764	0.154277376007317	0.752101833230059	0.697097346002397	3.13261592820105e-19	0.235172284506776	7.86069963657744e-13	7.93350364079099e-11	12.9948974275463	1.30782994588641e-38	-0.763738225674464	-0.275293831102807	-0.373133096044522	-0.433628486419176	1.85716111313529e-11	0.031768401467513	0.00239164901322781	0.000275645266720894	-8.11027173115448	5.05066857416128e-16	0.89784169882352	0.0793757685785714	0.745396365230243	0.784721976305181	3.65267906699587e-20	0.543134475209776	1.61009616768308e-12	6.3777957898371e-15	13.5927080971272	4.42403130848926e-42	0.877232062400383	0.840706678149613	0.410573078072108	0.581920179893663	3.34221710765776e-18	2.33881747206031e-17	0.000752363936397504	2.98160921245856e-07	13.9950379496386	1.67140438874026e-44
H2-T22	2	blue	0.268228695590235	-0.0686444180180549	-0.0278932192347531	-0.189255688853053	0.0498732680208446	0.599124879130043	0.826813432598505	0.128025540933036	-0.148792202582796	0.881717603585505	-0.271365783005908	0.0517437144026384	-0.0120050892035282	0.115228603866694	0.0821467952011309	0.726882587738678	0.934054584620264	0.420713826709667	-0.341041827593287	0.733072093399613	-0.049727039110712	0.154561143316365	-0.258177164460014	0.190711604032733	0.757509736956405	0.299579939880173	0.0732793102276443	0.184627773181378	0.130558953065118	0.89612421541351	-0.126155133867754	0.151405580164984	-0.0656779110757521	-0.107863779937702	0.363353174162812	0.244107584631783	0.606116412098704	0.38865146636331	-0.563392733327414	0.573167484280041	-0.116583492718089	0.186808002853438	0.110354481870953	0.0591407889900263	0.401170639553391	0.149427191936518	0.385344256904638	0.637144321233639	0.976789009158099	0.328673618396485	-0.035735560667257	0.182413936637614	-0.162757229777412	0.0853981592014345	0.797534670503715	0.159409234641899	0.198798271797701	0.495384907477047	0.275503281672693	0.782929604927973	0.0204333457072419	0.041231211245882	-0.132299690898618	0.278508150634644	0.883403841367163	0.752383394928502	0.297352906993561	0.0235504385965743	0.852445549169425	0.393966848370206	0.0112908243618445	-0.0348503643394453	0.0206428429925158	0.0776107747125234	0.935416978069208	0.789746351057195	0.871380571781877	0.535652031398227	0.299162958856513	0.76481571030499	-0.151942344331762	0.210818961960437	-0.104353209326206	0.105882121539575	0.272728429067437	0.102917312859425	0.411865143167808	0.397476220401818	0.28266175668845	0.777436134874345	-0.150686385888355	0.194413587748258	-0.0848107181286478	0.117706286804716	0.276758834420987	0.133259394080175	0.505209533938508	0.346573127740684	0.347122896529436	0.728498992789109	-0.0994783727323237	0.120547910756882	-0.0671140441449664	0.218750059687687	0.474184606753004	0.35475153366646	0.598245697234232	0.0776278939555845	0.730116656602023	0.465318880727816	-0.117423919480393	0.229327724035237	-0.0772866577327866	0.166460344142372	0.397761137662515	0.0779730019439184	0.547133364291149	0.185080361848781	0.828131375857497	0.40759610222572	-0.145270410297009	0.15459009788675	-0.0860211770699955	0.133750207064034	0.294588396380388	0.238252552671896	0.502638759561994	0.288150832211152	0.263156047577441	0.792430306065783	-0.810039227987135	-0.332085265996436	-0.459349830401434	-0.765420092339616	1.18678947113369e-13	0.00893139120193259	0.000134488416055669	7.1971587059268e-14	-11.380989784023	5.20061054479903e-30	0.843816672601449	0.401480708162174	0.470214840907965	0.758706960665746	1.13649822711189e-15	0.00134185604148559	8.83602881216327e-05	1.58481234954379e-13	12.0659723835673	1.59764084286705e-33	-0.808841761453102	-0.490243707112136	-0.497631850280698	-0.619334792181712	1.37551458718938e-13	6.05816874534064e-05	2.86858977632358e-05	2.96052338308486e-08	-11.1573709936092	6.5911941829652e-29	0.802064442995556	0.150326644019906	0.411680281193219	0.484590434782068	3.11124539356515e-13	0.247523835985675	0.00072555584870028	3.73883044802997e-05	8.40245044206331	4.37256902786942e-17	-0.678774296585123	-0.380492388179992	0.181654641704061	-0.39655549881613	1.69053892513847e-08	0.00248694857039765	0.150837964147467	0.000979500535502918	-5.47489332610327	4.37775244685586e-08	0.831528460337108	0.457394199613165	0.404294329051828	0.735037371806269	6.93902545623254e-15	0.000210602636476319	0.000922088868562349	2.11446413359765e-12	11.6454264178597	2.42107643606931e-31	0.712310458016407	0.040832398143485	0.351159428406347	0.105823395656031	1.53764212287417e-09	0.754703132955337	0.00443946970109245	0.397739525919095	5.24139072752459	1.59370844071524e-07	0.71669849790447	0.288248957939634	-0.373033737401396	0.478479224712595	1.09574934721764e-09	0.0242736175045602	0.00239857993428156	4.83220443210983e-05	4.92825223340137	8.29684623648175e-07	0.82626418340205	0.0245183912256318	0.515261293819572	0.71226049581083	1.44160088681956e-14	0.8512205733536	1.32035707815748e-05	1.99781626060216e-11	10.1457938628277	3.45954053980245e-24	-0.648755811131541	0.0841949721121625	-0.351687299081052	0.030733353506642	1.12515644062979e-07	0.518845041061234	0.00437615617647712	0.806482556173572	-3.7868546107338	0.000152566308063672	-0.756203484459124	-0.338819689072032	-0.323108421522717	-0.176920605034465	3.79349009185995e-11	0.00756194865208484	0.00920950131087406	0.155291945593665	-6.94906501017522	3.67715081454103e-12	0.686618975861958	0.353857648457517	0.060781843070465	0.585215713524012	9.92796110272928e-09	0.00514711909945473	0.633281948007667	2.46111046951033e-07	7.37563353295726	1.63565364045557e-13	0.0441766319660431	0.236785396749246	-0.207187701290892	0.04673090843684	0.751099788323909	0.0661629690112763	0.100442521745091	0.709450902246376	0.445746988843457	0.655780018139895	0.559752488403775	-0.116487375074095	0.355546064670445	0.136639044287962	1.07957782686918e-05	0.371309794561524	0.00393707685560678	0.273958497659665	3.844682489667	0.00012070862836958	-0.805169439958062	0.00558714810157356	-0.471162435867253	-0.360733401068406	2.14907678014647e-13	0.965913113826749	8.51244591245069e-05	0.00292509598433503	-7.51696652994137	5.60617617434004e-14	0.79362146345035	0.432469845112201	0.385394133663583	0.698398785469082	8.23960080674894e-13	0.000500094646313326	0.00166183676724252	7.07156365274677e-11	10.7326132540196	7.15438088473016e-27	0.717726392105196	0.326503149309043	0.0274114093618336	0.147160811631857	1.01121981834445e-09	0.0102252748025372	0.829759847709856	0.238346416718684	5.25809607555101	1.45554475276199e-07	0.738925099973795	0.333941040946815	0.107819357199635	0.0217708218449203	1.77823680986304e-10	0.00853401832981365	0.396420935293632	0.862251998385916	5.26535654390751	1.39917541407405e-07	0.803118953767445	0.453138886122121	0.600024767069567	0.768088127112594	2.74588858637232e-13	0.000245266791087454	1.60485097164356e-07	5.22084186154704e-14	12.6608980001357	9.73790219751257e-37	-0.0217845521662195	0.0153304881363108	-0.117403280763114	-0.272301590151338	0.875752545119939	0.906650274665604	0.355530368591739	0.0269735107917161	-1.60142610568136	0.109282574508024	0.464087230168042	0.386914199326507	-0.0196599746514334	0.61328731542173	0.000408160750737174	0.00206782463065231	0.877456145605493	4.38909089093534e-08	6.15869175073987	7.33483358325029e-10	0.662028416659318	0.381999859275565	-0.0721264646784023	0.521054313451628	4.9966733814639e-08	0.00238228766970657	0.57113700363247	7.27573928467618e-06	6.44364975186827	1.166340750571e-10	-0.764736977995371	-0.541854955844767	0.253361105037879	-0.317646458530568	1.68606263718883e-11	6.48517194482325e-06	0.043380233887657	0.00935087324664192	-6.25948280769821	3.86256312099428e-10	0.82210145663912	0.0614980793726248	0.358908697580534	0.32179612656391	2.52647673668171e-14	0.637765894321827	0.00358675358216724	0.00841823196712501	7.24416714794701	4.35104558432692e-13	-0.126586640683837	0.0221734979317892	-0.096344094827882	-0.0222306980495944	0.361701005411827	0.865310073199337	0.448854516445415	0.859371575980349	-0.84312803398105	0.399156841588161	-0.784035360019269	-0.257119429481206	-0.197534292139076	-0.664718253718571	2.36072797153635e-12	0.0454579440466295	0.117679417828893	1.15498979444684e-09	-8.80967906917482	1.25504652122408e-18	-0.609886442259357	-0.0183040629262018	-0.331953360190235	-0.467534449883487	9.80754294092843e-07	0.888649353448069	0.00736806570742643	7.55903195273127e-05	-6.01170056570469	1.83587191316894e-09	-0.733463348045867	-0.385755409258874	0.461054860284804	-0.00926048911276342	2.82665024933831e-10	0.00213842938030163	0.000126025963694709	0.941172166350605	-3.01166882449554	0.00259815882695173	0.752980324976203	0.362047351142988	-0.0624301509768028	0.493332899281339	5.1090889912775e-11	0.00414197043247208	0.624080028387226	2.56819044942348e-05	6.90494209076904	5.02239113608861e-12	0.788345885501611	0.264754719412619	-0.333962952914363	0.514259772193567	1.48045611350386e-12	0.0392101192098077	0.00699771650841443	1.00134822298999e-05	5.79567565090374	6.80466646460333e-09	0.782215516168057	0.0242478074648302	0.601957028525195	0.40388294722701	2.865659726179e-12	0.852844126807512	1.42954270804073e-07	0.000771108572319227	8.33687471892123	7.62798057673474e-17	-0.734361270096328	-0.342575331267369	-0.459638437400773	-0.577195165169984	2.62130842185385e-10	0.00688093656345445	0.000133020246265093	3.91130818588463e-07	-9.34268036139215	9.39256650381729e-21	0.792524261024882	0.0219112289781635	0.570583845606458	0.655974877242134	9.32044045861789e-13	0.866888620231047	8.54477903572078e-07	2.25188552511677e-09	9.66717614168177	4.15689726114362e-22	0.844121670564926	0.402531519445073	0.29355886465463	0.62555992500515	1.08446424371355e-15	0.00129965790635809	0.0185569870787764	1.95661858421127e-08	10.2198527735673	1.61586108113515e-24
H2-Bl	2	blue	-0.151562679346221	0.184727541145416	0.204786463413751	0.0226723076930737	0.273942651439329	0.154093851710736	0.104534534340801	0.856607283955296	1.07550178869679	0.28215013181779	0.0128235375990538	-0.167385107492708	-0.140806473453006	-0.0570226640945435	0.935759086378256	0.255473804269074	0.329391791642639	0.691034617728594	-1.22329536128078	0.2212181585774	0.105260998788129	-0.163523318752289	-0.0337573405579672	-0.0324613571210758	0.512481303153881	0.272080083550536	0.817884485200153	0.822920917018058	-0.451790437530729	0.651419959194819	0.0869400042448749	-0.248291623940771	-0.154005781306773	-0.0441279643865016	0.531897309771257	0.0536770891529362	0.224355472019945	0.724973966130127	-1.44748696985578	0.147760583260557	-0.0845572301101118	0.0694865013831623	-0.0783272431535417	0.0221055213530978	0.543242354692235	0.594640538657751	0.538413314381695	0.860155437559516	-0.258877586902082	0.795729691888336	0.0925718919386655	0.00717736309939968	-0.0492095470981393	0.0696014464743361	0.505554160869953	0.95621973945433	0.699384525243426	0.57867906304101	0.447258593589762	0.654688359713274	0.353084521944524	0.0570548500176478	-0.071549085223652	0.056595465625705	0.00882239663704877	0.662292709762073	0.574230391018841	0.651729470848753	1.49413020233049	0.135141591300491	-0.160834980988343	-0.0351697690216889	-0.0819704470032579	-0.035664200234787	0.245309203635964	0.787864060038271	0.519624727845041	0.776186718215784	-1.18626691605424	0.235516907541686	0.272979164739781	0.135848822379101	-0.10564465509104	0.129294468051682	0.0458089071739796	0.296526074981833	0.406070553680664	0.300820954029305	1.63743363863203	0.101539894339191	0.22450985853215	-0.0349842310879743	-0.0673734914298157	-0.0015437848040639	0.102656254528335	0.788957311676431	0.596828639722116	0.990184561165717	0.417267472064073	0.676482778032548	0.2136220398978	-0.00633383421782848	-0.171703143468873	0.0780917735018311	0.120894945238429	0.961360889223235	0.174891893096408	0.533119052444066	0.388192401747548	0.697873655682319	0.167759688942698	-0.0294989335050263	-0.0635366954523255	0.118207653492639	0.225303104551604	0.822959834910127	0.620805901629307	0.348335687838279	0.721149257808508	0.470817687461253	0.281741547966532	0.033090650804249	0.0292402753303318	0.106062627693622	0.039023400522422	0.801817312319423	0.820043868517706	0.400410724646592	1.7068525460539	0.0878494628885067	-0.0671573448090055	0.00270967449188894	-0.0924138458165173	-0.00651589371771995	0.62944966120798	0.98346467423859	0.467657375748102	0.958588864091034	-0.623036245878849	0.533260703436399	0.0553010867802134	0.00782212884225325	0.0668255382142491	-0.0392018784059437	0.691239353024005	0.952291198805985	0.599823215273732	0.754650923773349	0.336233777875653	0.736694583098844	-0.0778399437883888	-0.0312279270833998	-0.106159390075868	-0.045005200346142	0.575840873042464	0.811175045080789	0.403774292280034	0.719729726510935	-1.00087015702822	0.316889586023526	0.0766495691623906	-0.029946774114684	0.0231732579992426	-0.000122777573885553	0.581709809594411	0.818787763538065	0.855773733427814	0.99921935670409	0.252618360266762	0.800563140666036	-0.15594555841487	0.0481294674540675	-0.0217543105706667	-0.0304529505890699	0.260143191463104	0.712619640266479	0.864518992631142	0.808214403108434	-0.589417486651974	0.555581248928435	0.0386983017278588	-0.253363832848585	0.00236605942075089	-0.126062174750102	0.78114798101906	0.048818542756037	0.985195759573293	0.313168002689312	-1.35275621538045	0.176133524789174	0.0113624689662954	0.0205649756011369	-0.00987541944224615	-0.0900424332200463	0.935008052393219	0.874999477098259	0.938267060470669	0.472144643853325	-0.280066548062646	0.779426448852997	0.0336128687770563	0.00832880398010177	-0.155344940639516	-0.0955143659156975	0.809329056853069	0.949204828302149	0.220302993874043	0.445533216437772	-0.846584784481406	0.397226597790873	0.0324500677964901	0.39484561265156	0.249439417255772	-0.264485585032413	0.815808018983683	0.00163794476195429	0.0468419153800191	0.0318720468786068	1.64009343652661	0.100985740909357	-0.0653727648049574	0.0698633029629695	-0.0453314616670605	0.0335793189764264	0.638603586587465	0.592638810874691	0.722074938928765	0.788958837656526	-0.0115133096520913	0.990813910930964	-0.105738286096752	0.0188058296245485	0.086139157678302	-0.355111497972973	0.44667481663417	0.885617100640433	0.498538581370777	0.00343544919943943	-1.45559201705959	0.145505436155343	0.115947256677425	0.13358173370166	0.0769910798730384	0.000272598816481272	0.403763058397895	0.304735330109462	0.545386463833388	0.998266765651352	1.24086307232865	0.214656336449097	0.15781478446689	0.00282978110232472	-0.117200128789295	0.211406165849856	0.254402576298826	0.98273185330254	0.356369226318944	0.0883858794601217	0.979696753002748	0.327235829371473	-0.0960864040336759	0.49477135639395	0.201743944450482	0.153930333483627	0.489459883709456	5.05071039540638e-05	0.109903468621104	0.217198215428871	3.16141981820499	0.00157002036596441	-0.101004174683784	-0.146574580711823	-0.14941979390449	0.497937479172288	0.467397245186843	0.259657202817594	0.238625981831132	2.09852124646673e-05	0.661099420794307	0.508548556718869	0.0809180223372281	0.016088723195566	0.153646805250736	-0.0670724374174527	0.560792183819127	0.902055394537054	0.225450560135342	0.592586901068932	0.695232204499835	0.486909793148085	0.0600382009604607	-0.372239596168563	-0.162591650855707	0.339228089427643	0.666282995970915	0.00313588709736443	0.199261680379583	0.00532995819310365	-0.517987000678032	0.604467339103506	-0.0136339478134557	-0.316051945749837	-0.271833967953478	0.417452160372985	0.922052323202502	0.0130889261297781	0.0297872860188658	0.000487973276290735	-0.625403148339648	0.531706496337262	0.0497473829208068	-0.00658887188261829	0.662950038363145	-0.150979926274317	0.720916197856148	0.959806307973696	2.39893137602639e-09	0.226247377506508	2.6875972128705	0.00719681502044982	0.0442005680543011	-0.319188741878228	-0.206253756200753	0.388507758292303	0.750969265661835	0.012164575139708	0.102019022140002	0.00126595182847684	-0.294447803279081	0.768415743251755	0.249978419697155	0.13462647174869	0.0730232427317005	-0.0748057602313057	0.0682974859316331	0.300934192938672	0.566347797846317	0.550540336039176	1.42924424165432	0.152934045829271	0.155654242615651	0.148342355678422	-0.0776615022270978	0.121189216944715	0.26104563337186	0.253891523722978	0.541882213761199	0.332388944865482	1.32055413186863	0.186650075373401	-0.0866493169123053	0.195602770074301	0.598358350076482	-0.0258206215788744	0.53327508515019	0.130855568239708	1.77212827940497e-07	0.836951798935399	3.06336409985403	0.00218863589015664	0.0167238306095461	-0.311387658220447	-0.0309758350176077	-0.508844816277402	0.904461524482514	0.0145750529426646	0.808020202858109	1.28534263593732e-05	-3.54334254549553	0.000395089157654817	0.0136764534749142	0.0504951975193696	0.0342575472821397	0.206298327292449	0.921810066398427	0.699150146718567	0.788131510598682	0.0965362886419812	1.21554279474074	0.224159137162288	-0.0964702772391283	0.0538246574108261	-0.124859853402107	0.336204592776943	0.487718358547147	0.680349645725628	0.325585039098452	0.00578033001043771	0.763080432875437	0.445415428707843	0.00640570383585939	-0.0103986483119697	-0.117934669173689	0.151932005037002	0.963333261768211	0.936604730348537	0.353341905649036	0.22329901935888	0.129148175205607	0.897240402865349	-0.155937068679054	-0.153836147147917	0.679420038270071	-0.398495370486427	0.260169461387333	0.236530251188323	6.73330587886951e-10	0.0009198781050719	0.410134266348169	0.681707457387087	-0.0346777264133955	-0.0550883184995697	-0.170332969363258	0.187237705466925	0.803406919311734	0.673263740289652	0.178410915270997	0.132218378425495	-0.256178019098828	0.797813380650797	0.0399917431485101	0.00935190176334196	-0.45641966317164	-0.273647102987897	0.774023081966698	0.942975020629014	0.000150260585539546	0.0261978338037719	-2.88309535337084	0.00393788218924951	0.00793836288951512	-0.177618902167575	0.661140878389744	-0.457490319099034	0.954568525625614	0.170853678114229	2.74501199641023e-09	0.000112484505056322	0.491900426851532	0.62278973653073	-0.186419658686233	0.0181968045103235	-0.540753566560153	-0.103858984639065	0.177108737135781	0.889297739947258	3.97196837531921e-06	0.406606244433281	-3.40989728906996	0.000649873488627227	0.0322925132565627	0.416926587350211	0.677291517424151	-0.193309885744807	0.816686841971102	0.000830133206821588	7.97123976846154e-10	0.119908062889804	4.28292189795981	1.84454931544442e-05	0.064624737261544	-0.0975798169813754	-0.0648750005640552	0.0755888962561848	0.642456624912377	0.454373213033481	0.610536355697524	0.546363713555396	-0.095464663207329	0.923945756711351
H2-T-ps	14	cyan	-0.0703319231031064	-0.17198932901238	0.356553745331536	-0.0608287807410755	0.613302311068856	0.185041565472368	0.00382904455780589	0.627546527480218	0.303446005774741	0.761549989812297	-0.231556421881982	0.118626237268308	-0.38241653711413	-0.117010423571907	0.140076234822917	0.421949368231041	0.00613033758518373	0.413517100531303	-2.14864938969179	0.0316622033996449	0.54028714591972	0.0840673544577155	0.0742522514335403	0.239633113834745	0.000266019229844489	0.574243134241927	0.612120612599226	0.0937138727011229	3.27194592426839	0.0010681000312669	0.349677602449414	0.127629211321443	-0.12040548975326	-0.014706002336257	0.00954595094277589	0.326982401612371	0.343275616872205	0.906704961468718	1.27398271201281	0.202669543099982	-0.281456611162548	-0.0493235630748606	-0.173925038710057	-0.174136425738323	0.0392302142581843	0.705809728360224	0.169293262670023	0.162001783788135	-2.62803157017687	0.00858805450085787	0.538520242435801	0.0982409706120489	0.172393756819824	0.241052637078468	2.6631834739475e-05	0.451307012890409	0.173137468020696	0.0512047503535894	4.21844010540024	2.45998297328261e-05	0.540211989166339	-0.107261494669154	0.00461425686336545	0.237522704117584	2.48383296238689e-05	0.41062994095342	0.971133501872941	0.0548131067904892	2.75261143902775	0.00591220208836219	0.145635635641861	-0.0816752025293967	-0.0283119492098393	0.0565216154120471	0.293363087889941	0.531476514007376	0.824254699372291	0.652154628106248	0.32931086803163	0.741920730337845	0.484868601603409	0.0184093492303996	0.154916095124515	0.285177535060075	0.000202687943143041	0.888012959123093	0.221595123789931	0.0202896071501491	3.76732775632672	0.000165004309837747	0.607856651201891	-0.00740325486761149	0.165256581308038	0.237881101814509	1.08951859182202e-06	0.954843264167925	0.191896449901027	0.0544375574670841	4.14208213041375	3.44167045232501e-05	0.543178093728171	-0.102772229919849	0.0664846722831274	0.200999036260512	2.19604048890658e-05	0.430602334898157	0.601689395039061	0.105600745000858	2.87565706569499	0.00403187494635752	0.474766864567996	0.12625118341369	0.103484260722292	0.274060687786203	0.000286430105868178	0.336442100437163	0.419607157419858	0.0271634913518112	3.86628145562726	0.000110507399089376	0.530558791388966	-0.0239331535667372	0.230566807601927	0.327045066031603	3.67903059584738e-05	0.855966039250355	0.0690640368306286	0.00783460374020883	4.3037375469897	1.67940597615429e-05	-0.162742601341515	-0.197964810606087	0.0509425697780241	-0.159678588233732	0.239681088270278	0.126178290236767	0.689327397654367	0.200304505347661	-1.80600417628145	0.0709176872287911	0.140614038845572	0.25840558109229	-0.0815646779383981	0.126367090211507	0.310501722704852	0.0443516842861099	0.521700889559218	0.311989536755347	1.71216655272372	0.0868659794080209	-0.133436635081956	-0.174844071015569	-0.0138773998446962	-0.176225874788374	0.336088883431711	0.17774434766836	0.913332330561697	0.156946620286483	-1.92944990158973	0.0536750338063971	0.237492561655038	0.263006024516112	-0.128392346448535	0.0730116430099346	0.083772122070162	0.0405743881776415	0.311974796188088	0.560166165166118	1.69164012565531	0.0907146109183158	-0.108060930149573	0.000269178269279996	-0.246866434389337	-0.176642037164542	0.43669673140381	0.998357272142405	0.0492339230840763	0.155953865152261	-2.09658330554273	0.0360304783954529	0.0947089697529818	0.260874286508992	-0.147058805677164	0.0794251577239295	0.495735576302251	0.0422902792949333	0.246211419516124	0.526128407505382	1.10328683956684	0.269902619914817	0.21583813837634	0.184782587724934	-0.177127375525615	-0.116521896909448	0.116996263657283	0.153969003666635	0.161456501131421	0.351481004609616	0.335568471011262	0.737196303117693	0.0015005405046176	0.0683142467388921	-0.00150681968947584	0.0789548374323031	0.991408015560098	0.600887203441892	0.990571638613317	0.52858896402785	0.578731123184555	0.562770612139434	0.140233613055182	-0.11686090410025	0.0339208733333552	0.0285929111919383	0.311825729257894	0.36976737951601	0.7901659507361	0.819725388150459	0.306101468257966	0.759527390043297	-0.211005394833818	-0.0667158582746134	0.121331852320044	0.0904403858748339	0.125624437041354	0.609450828606432	0.339548094276171	0.47018092656419	-0.186199872078541	0.852288024271211	-0.163699687243777	-0.394408563993938	0.163687927769903	-0.211138358736651	0.236890924261405	0.00165936225515677	0.196207808536664	0.0887992993736268	-2.40430378650203	0.0162033019971193	0.0713866878373522	0.0700798301829891	0.281776158118551	0.194588503353441	0.607976862944609	0.591489891403017	0.0240894631683765	0.117431364862784	2.45602016989066	0.0140485272198277	0.680821765353977	0.13109553092943	0.0815139270503949	0.335324061661942	1.47357798339885e-08	0.313905344833829	0.52196085458583	0.00591763869117576	5.21822026723545	1.8065055354104e-07	-0.304584545684629	-0.179057792326375	0.115675354856951	0.0485079327635697	0.02513250514386	0.167358239295304	0.362704125650868	0.698920130989058	-1.17771353654735	0.238910828504202	-0.238136363189698	0.202060298254196	0.0265569008633545	0.290931650433427	0.0829120931173802	0.118370642343829	0.834991153293403	0.0177932802799721	1.21435052556618	0.224613899351734	0.100191075205235	0.129311530280477	0.238416696644973	0.126243847839806	0.471007703346411	0.320593222401438	0.057801632359431	0.312465511396638	2.32663560266908	0.0199846679634545	-0.017933632276701	0.0694509462560658	0.163228284545334	0.350948052935594	0.89758599752881	0.594829577678488	0.197484127282565	0.00386290883312654	2.31702292913574	0.0205024827634242	0.0166510567445359	0.479042457983201	-0.386886662706054	0.300502803025843	0.904875338754332	9.39845439805888e-05	0.00158828013108831	0.0142221248374698	1.6972913165506	0.0896415981124795	0.0529995369363835	0.288717200178017	0.517137206172958	0.178386036065235	0.7034851436059	0.0240334467420181	1.21261476258604e-05	0.151844114818129	4.30745640513811	1.65142630460877e-05	-0.224248413467711	-0.170595035919962	0.157584478812386	0.320323037150932	0.103067754244857	0.188683077604692	0.213640834184675	0.00873956465172012	0.469483967900687	0.638723741730223	0.182891666227497	0.184435245992243	0.159704265471275	0.185369824504034	0.185595059083876	0.154758045874419	0.207466754137614	0.136191137391542	2.76780254325805	0.00564356368278335	0.53418017239351	0.1221961222455	0.0594713611947393	0.338587146650066	3.17935934001943e-05	0.348162092334701	0.640637699327824	0.00542275908883759	4.26488214018861	2.00007751696012e-05	-0.145064614976812	-0.161592869897952	0.434157703989251	-0.0410262458775794	0.29528029163264	0.21343820003202	0.000337973126134524	0.743616208913456	0.513693185010501	0.607466517410528	0.132356844365892	-0.324405692276259	-0.181453346624396	-0.351920881005213	0.340049127963999	0.0107518565408901	0.151298778699994	0.00375901415177298	-3.00547913061753	0.00265162791648873	-0.12497118176901	0.209628571871114	0.0266729700031504	0.195894965072942	0.367909823971985	0.10492065494468	0.834280153885636	0.11494141768731	1.26312684841164	0.206543596626604	-0.255751952734143	-0.272787114090134	0.209537189918047	0.0961801117170991	0.0619594915631576	0.0334218134491219	0.0965603333483081	0.442353498351792	-0.794666861482575	0.426807313823867	0.347165268088566	0.043456066095698	0.092569279044141	0.104575442452197	0.010111901983461	0.739482773982214	0.46690576749665	0.403359126390515	2.25832176587055	0.0239256062586451	-0.185362877592504	-0.510975510835387	0.530484708612488	-0.208116624673111	0.179620749649984	2.5783786018263e-05	6.52008251276012e-06	0.0935701567502258	-1.36117240237053	0.173459213361951	-0.117084765666996	-0.132531447695536	-0.192013308647852	0.210731600503903	0.399134994899545	0.308587810947471	0.128507539885142	0.0894301295339111	-0.845820274605644	0.397653013290926	0.0991124306999303	-0.147888123074588	-0.305522308558387	-0.0632409794751175	0.475820239967357	0.255364666041764	0.0140877827451571	0.613937369884555	-1.70945632424142	0.0873664553698054	0.0870710864678588	-0.415209944652917	0.5539088913854	-0.196628524166556	0.531276590570435	0.000876634296161722	2.05435699338112e-06	0.113561236416818	0.277434454627481	0.781446528566243	-0.107469801002076	-0.11699969189435	-0.500632101383533	-0.263465286130477	0.43922432734275	0.369195272470123	2.52131354853442e-05	0.0325632802328489	-4.08565743724346	4.39521854841894e-05	0.0977955337296374	-0.162721017992799	0.515896390245405	0.115883344508125	0.481731077769798	0.210216573506926	1.28292141680138e-05	0.35414478415506	2.43578826723822	0.0148593794862411	0.165418509647319	-0.0739627742647871	-0.119176395799463	0.204931683379392	0.231936222733602	0.571058100053348	0.348260478692731	0.0988136010461623	0.677438759103282	0.498127613605588
H2-T10	2	blue	-0.0385323657021399	-0.202814810368073	-0.0981969591275763	-0.160266349401417	0.782063342421428	0.116973408916309	0.440137521210347	0.19863144339749	-1.96336784472098	0.0496034473354147	-0.0742460727561743	0.133496267779705	0.220011727475507	-0.0730590019645403	0.640289260474312	0.365694597426387	0.124722680921239	0.610406921651719	0.738853977947876	0.459995670741154	-0.130359849218814	0.262498305767232	0.108734531523325	0.157976662051622	0.416578353085871	0.0746606355509254	0.457056847070286	0.273206600392914	1.4182417990073	0.156120182285789	0.0211043064292339	0.0215468628700215	-0.0756441159622469	0.128644305504196	0.879603117341578	0.869082528076181	0.552459937909155	0.303278709865159	0.377932284032807	0.7054808988234	0.0650269344287491	0.116124591773281	-0.00672699147795884	-0.0818859716029729	0.640383765734479	0.372811554235577	0.957926448182573	0.513348132733401	0.328031749435682	0.742887657041353	0.229532368232419	0.115253420056155	-0.0453457434974869	0.173290089081286	0.0949949085933216	0.376432754641432	0.721990923475383	0.164083177146877	1.80879456590957	0.070482924836978	0.138971870667988	0.167682998052213	-0.0985944913444162	0.176465421173179	0.316242828057453	0.196453995557037	0.438279712751352	0.15637461280041	1.47836894649493	0.1393090525111	-0.0338379760814558	0.0875942401703269	-0.0405231672446048	0.159180352175103	0.808076241072667	0.502047460101567	0.750540667423757	0.201730580150841	0.69778051707703	0.485314465146975	0.0457250202008313	0.106990092271466	-0.0868828946468835	0.203831613295512	0.742670877078438	0.411821940503707	0.494823851379914	0.100676944274151	1.06144610566066	0.288487213283832	0.103359273443928	0.0964399666957005	-0.191157508401534	0.198880275508016	0.457024309012682	0.459686201602424	0.130251505049212	0.109404128452992	0.789846984474891	0.429617135951614	0.14892532838191	0.00777293958780721	-0.129517069018956	0.229042259926348	0.282476165887079	0.952590869017717	0.307719322771632	0.0643322512406076	0.990758839358973	0.321803352309672	0.0933186837556522	0.187617592370524	-0.0547738116171565	0.170129082254241	0.502111844299282	0.151147277340792	0.669839672349104	0.175445802050213	1.52813355975769	0.126479380633358	0.063826616776468	0.149889874011114	-0.163946216338401	0.192775478353895	0.646578011340727	0.253001178798695	0.199165695884876	0.123921658447176	0.934227303315283	0.35018665455478	-0.169713719989737	-0.0578205001453493	-0.0386394226408649	-0.278424480360413	0.219868486661838	0.65804011311937	0.76178607762612	0.0235940126339958	-2.13629460197364	0.0326554086011199	0.132240248739128	0.0255049844671884	0.0666787287363339	0.335722882578882	0.340478484458311	0.845306079807741	0.600626657490417	0.0058550956245519	2.23754437929501	0.0252507821694538	-0.101299009741858	-0.0861948823313649	-0.104355560594791	-0.232274203757767	0.466091759530397	0.508928298577655	0.411854549973128	0.0605583828310661	-2.05707461547675	0.0396790490557943	0.195889992287264	0.0612021639638715	0.0435311153283347	0.296767606379749	0.155722784837809	0.639387775545892	0.732691688565182	0.0155346150567601	2.34626065317185	0.0189628410562127	0.110355009024574	-0.0798176496925907	-0.00813794900371721	-0.211923411715028	0.426964939104725	0.540884575775202	0.949112371457727	0.0875916846716913	-0.800458469317036	0.423445216506617	0.0902151383000298	0.00339571171658233	0.0603082088828963	0.302909441498378	0.516496120345169	0.979279073720841	0.635936431894726	0.0134280399134535	1.82780525015837	0.0675787850061622	0.264088431683406	0.00877089203193944	0.0173858583325932	0.0405687610143385	0.0536505943295631	0.946512489675475	0.891539983722346	0.746378586123204	1.23980080603348	0.215049080029641	-0.0795385252688641	-0.00847435393422884	0.0655647733449436	0.21500877885537	0.567513640175805	0.948318357843129	0.606738378393455	0.0829704363490968	0.812233247047938	0.416657805536593	0.0986768206231427	0.0630573174613209	0.0524845954201265	0.11826806426574	0.477771173468619	0.629247903232532	0.680423409184742	0.344260204180151	1.28156260765962	0.199996124281888	-0.283957997409019	-0.0432123367914002	0.0598523492983667	-0.052699076565911	0.0374451511627554	0.740892610784956	0.638495614178386	0.674309085993015	-1.1938903690274	0.232520855365359	-0.223379086344857	0.0665868737423431	-0.036036027927733	-0.246177299246467	0.104445185947606	0.610144183622469	0.777408263308783	0.0463139380237409	-1.71039908977792	0.0871920992360876	-0.0830101999953888	-0.0208250929002454	0.186488741916964	0.262356393748237	0.550670269737052	0.873431307926105	0.140082539087913	0.0333287047148239	1.43747001949123	0.150584485655669	-0.0797578880623689	0.0674954232453035	-0.0881284027955926	0.212006301015929	0.566442317960905	0.605267572773827	0.488635405264034	0.0874649381244408	0.484652765280373	0.627922677782331	0.116008743856857	-0.0341287554033804	0.155110645353426	-0.0132814038959243	0.403512097457032	0.794003269052628	0.22100828066532	0.915707960643611	0.851554123210044	0.394461611518602	-0.120726281273942	-0.187701991330683	-0.0461594154784	-0.0509376862927822	0.38452904850756	0.147454493721413	0.717209780866426	0.684612644742122	-1.55273733046214	0.120485900064637	0.0449162850548702	0.0187603323685721	0.224543094756891	0.293833263315331	0.747069696687906	0.88589198090553	0.0744570137444405	0.0166374349152393	2.34449314363829	0.0190529608319445	0.152127240373468	0.0437832584745389	-0.0751080804717773	0.112019220762841	0.272138401582817	0.73759149142493	0.55528704974686	0.370528744108505	0.874760538733399	0.381704212623807	0.231401853368565	-0.144938317421804	0.0103363105788294	0.118216745547884	0.0922595676050476	0.265072087424499	0.935391965212941	0.344471091082437	0.804910816012681	0.420871146412775	-2.79964462565125e-05	-0.0394728817950015	-0.135011096896909	0.195352800956308	0.999839691403345	0.762627001388195	0.287473478333271	0.115969744402595	0.105002593833271	0.916373750518521	0.131374323756758	-0.0627425232461179	-0.114579493803273	-0.0709766713059791	0.343677745132979	0.630963777820375	0.367299246698504	0.571179676778914	-0.502328225162927	0.615436658064421	-0.155533950655393	0.0176802659393471	0.0685017226278994	0.354178509521201	0.2614188877396	0.892421263864119	0.590683838288478	0.0035274026246558	1.25350393096702	0.210022369383568	0.0240006445766702	0.112770037399586	-0.0424373560361202	0.351398388046102	0.863228462628447	0.38687089825339	0.739166251667934	0.00381450217951061	1.82248034372103	0.0683821335780777	-0.0855880430715927	-0.117580136015732	-0.251160646705903	-0.216331428016708	0.53832004593469	0.366808399388482	0.0452956448733251	0.0810494160091399	-2.6526760953503	0.00798564609812449	0.10638955135255	0.283421074557172	0.148079629819717	0.0255187050586567	0.443864346710844	0.0268703244425187	0.242911704006743	0.838832614578942	2.19359083515437	0.0282648378768682	-0.016620391155782	0.235943895929162	0.0641792463610037	0.208626254262155	0.905049720111138	0.0671606953572301	0.614377655241775	0.0927517524354436	1.96358904675144	0.0495777686496876	0.0225284971400847	-0.0803017915180675	-0.159554777478584	-0.223617471620247	0.871544669258607	0.538424721355849	0.207897967921734	0.0710907715946984	-1.77125334658401	0.0765185817415526	-0.0995345347198819	0.0253204567440504	-0.113247712638066	-0.101475233328651	0.473933848022467	0.846411663266729	0.372931011484253	0.417518901199089	-1.11788361970759	0.26361670181511	-0.117588588292577	0.193214503336512	-0.133612089846855	-0.25896496232952	0.397095090138116	0.135716800178394	0.292543665701555	0.0357635185483837	-1.26363131978366	0.206362386660702	0.148924329140356	-0.0594569263168894	0.117588950546624	0.0517859107329237	0.282479431861551	0.648987225942013	0.354764762370525	0.679643511638532	0.984788180938744	0.324728127345937	0.00914364877503508	0.143251644882759	0.261229648969545	0.130202931610251	0.947679614079934	0.270732594276967	0.0370691132094816	0.297408524807145	2.16359641528523	0.0304953368990526	0.00719686659278033	0.311275943068626	-0.082051764692924	-0.0069817452524631	0.958808278976734	0.014612355002084	0.519209157845021	0.955631071415076	0.910757395266484	0.362423215290543	0.0622220306696306	0.0970025430003855	0.148941678487536	-0.231393737724439	0.654895706791874	0.457059736304363	0.240148937192882	0.0615682725898416	0.246487840540401	0.80530461597727	0.0131617172481175	0.0355813817254822	-0.0566924350934783	0.0729625606210116	0.924744221879108	0.785440156266026	0.656349568846743	0.560430617845222	0.253100459478382	0.800190583823415	0.169783084064147	0.0719821328631167	0.0219124306587837	0.318260745566556	0.219677262386677	0.581439201682315	0.863543644758664	0.00920737619297151	2.30020487815323	0.0214366155954119
H2-T3	0	grey	-0.109575823352895	-0.114811280706812	-0.101814814468472	-0.0445010929438459	0.430256507455415	0.378278656602478	0.423393090316805	0.722741795329294	-1.4199290764121	0.155628329953591	NA	0.0453220013549147	0.160073214203311	-0.166229078967079	NA	0.759695787609108	0.266809977475321	0.243688996698071	NA	NA	NA	0.224995555929929	-0.0704487429310051	-0.178732640260954	NA	0.128378598663441	0.630510093622973	0.214275831440198	NA	NA	-0.142228461755427	0.0658597342030606	-0.174422621285265	0.310732586083083	0.304923146182478	0.614059280539059	0.168057652935053	0.0111052062654866	0.328621233538881	0.74244199663335	-0.000711216506806861	-0.0109005741704662	0.237273901283274	-0.242243497749338	0.995927567405203	0.933551487245087	0.0590479883912065	0.0500321555573963	-0.0807589672295319	0.935633640841673	-0.0385161646462808	0.223774329724729	-0.103960990813972	0.226153771504432	0.782152728861316	0.0829827298163807	0.413634415087165	0.0678633762062531	1.24502278668748	0.213123374335972	-0.140057998607455	-0.0859353752731607	-0.0516956645146947	0.19904303815347	0.312438142183399	0.510209601791974	0.684973530167663	0.109108255668091	-0.235948780065717	0.813472415629286	-0.093908534655738	-0.0885313346001212	0.0588423851494131	0.0505991900257294	0.499401477776278	0.497466597393143	0.64418047553547	0.686599390539489	-0.245995832048532	0.805685458930212	-0.084436672366731	-0.0616131969985713	-0.104933462022302	0.251313170903664	0.543819456278702	0.637135402403833	0.40925570957803	0.0418043726720095	0.0705087624098998	0.943788726515192	-0.0725990843957539	0.0844381921598628	-0.11505291726464	0.172294688581909	0.60188040167512	0.517633839136683	0.365309781502603	0.16655625595654	0.303987912188017	0.761137100330763	-0.0994718022563729	-0.10553669613214	-0.0597594167137712	0.262339047383546	0.474213948020222	0.418239200292001	0.639017852170933	0.0333407965852858	0.0722439980683813	0.942407731231757	-0.0953474940863284	0.462270587335302	-0.165910397549089	0.295923539165506	0.492821238891762	0.000200491940620213	0.193762053813114	0.0166933674552409	2.11652633754447	0.034300067636029	-0.0596912928225885	0.232971362970678	-0.129520999585751	0.209368592326452	0.668098879258396	0.0732347100399497	0.311670009323528	0.0941622997412913	1.02296964428653	0.30632219860638	-0.152472995718045	-0.105497561905975	-0.16236127322273	-0.181102341380213	0.271037328739018	0.418412781037549	0.199907722482936	0.145604283323045	-2.33816723000865	0.019378574740178	0.096530975565074	0.109416801954953	0.161412398896205	0.237905963699054	0.487443284816779	0.401234956472399	0.202584355633303	0.0544115837039539	2.38234802731731	0.0172026308647347	-0.121880643715668	-0.15682143235878	-0.227078223478699	-0.148610122264422	0.379966077528166	0.227447365654171	0.0711569843868085	0.233703526868604	-2.55768146077468	0.0105372565416357	0.124460603553948	0.104885378589246	0.106821858186148	0.492194433432598	0.369885487595504	0.421133508232528	0.400830174497799	2.69848685092912e-05	3.43337255710936	0.000596122371826194	0.00254440389690757	-0.131190976607664	0.0328670840952501	-0.103183982411639	0.98543144324949	0.313550075985216	0.796542711311362	0.409679365901745	-0.782361006615509	0.434002443067756	0.0784077090299406	0.144423048954022	0.167062065743123	0.0561735858547525	0.573051199614061	0.266792844726772	0.187018808417121	0.654159725779882	1.73073581372585	0.0834988945367675	0.119776438371608	-0.0215303716388755	0.0932252696434522	0.0651117838666066	0.388307880156152	0.869181847833439	0.463740892074067	0.603471020714789	0.980154762615008	0.327009730684279	-0.0455538200051301	0.0826832189082769	0.00922000505073003	-0.0539699326595482	0.743601382996671	0.526405211092086	0.942356959222647	0.666911719303099	-0.0258723042675709	0.979359190642371	0.086215542170272	-0.0225023068261082	0.14803717066658	-0.0752197136193903	0.535334306072982	0.863331775086796	0.243048341628441	0.54833072818155	0.510880950386846	0.609434420966835	-0.181270151071972	1.48365442326212e-06	-0.0200123519260914	-0.198174975366137	0.189591884920555	0.999990945620773	0.875277106386038	0.110693396649768	-1.54300433724998	0.122829723573482	-0.232697454085835	-0.11471718564739	-0.111496687672989	-0.309610660772155	0.0904002154302087	0.378672196835811	0.380414548798821	0.0114152711560808	-3.01844024396466	0.00254079504105325	0.0136132880958323	0.0793849703199648	0.164886090072226	0.0955887106044513	0.922170073752131	0.543087577004344	0.192908540731132	0.445177503746572	1.39327693894063	0.163536061437133	-0.131942988810898	0.0315708101804554	-0.177525658695512	0.232899282682784	0.341574651401932	0.809140521428137	0.160500827395998	0.059849588691524	-0.114618812311855	0.908747267914722	0.230273738022491	-0.10006505741737	0.148428702822953	0.119686164609563	0.093902722344827	0.442906967654196	0.241790350536287	0.338464575943008	1.52959060015675	0.126118097602816	-0.0479492692305927	0.0498095475338779	-0.099784400749516	-0.053307437773316	0.730615268198734	0.703044688716391	0.432745211352171	0.670764063328255	-0.589155952703423	0.555756661951319	0.0570870853113133	0.0991499125492909	0.273971180487921	0.14400793636645	0.681790193221518	0.447110340747361	0.0284754325982023	0.248665188844726	2.27506367665622	0.0229021102473508	0.168620412986627	0.239200352220936	0.0560248443333244	0.214436871152658	0.222897864317966	0.0633656030254238	0.660146610971984	0.0838121521718788	2.64271778765541	0.00822435536636953	0.166766562745012	0.130046401084099	0.130887327027401	0.025166173111481	0.228100621660808	0.317827422424662	0.302585737894213	0.841029880768831	1.72821475933051	0.0839497285792947	0.0342360623816646	0.145311410081617	0.110594082436007	-0.0499834851682602	0.805861896227225	0.263830791659577	0.38430700788849	0.690218581863808	0.922642709796233	0.35619343055491	0.142177753000293	0.0693822851736917	-0.0296546609000526	0.154414169381032	0.305097379821288	0.595194709661766	0.81606219910475	0.215738859765397	1.28887486534704	0.197441593462736	-0.0181752199866466	0.0766210229827728	0.0014827837490238	0.0628424129850985	0.896213887226751	0.557262168202041	0.990722027866058	0.616177234563196	0.486846685118697	0.626366983514047	-0.0254335416175043	0.0752964466237216	-0.106498218946878	0.242485401533665	0.855148080060603	0.56411674524238	0.402266905989169	0.0497966686979039	0.766780609972149	0.443211966747515	-0.0886654937498056	-0.15118407459582	-0.0543744461296681	-0.23374113724581	0.523755193402058	0.244806295600835	0.669570097686288	0.0589056179034278	-2.07250507794804	0.0382183631784538	0.000692762474617912	-0.0236184896695502	0.155265481641929	0.0444934257081041	0.996033234515494	0.856622490800327	0.220542008399962	0.722787640011698	0.706128907791834	0.480107976019901	0.429973570487493	0.262850360120608	-0.04852666920519	0.938932135450532	0.00117471901696167	0.0406977089843872	0.703361713467951	2.35315719774586e-31	9.41643683597099	4.66655546675927e-21	0.0471130435254304	0.0108138349934061	-0.111655772605272	0.0828277548669826	0.735140283332807	0.934079059678646	0.379730957601168	0.508499076594938	0.102169292102472	0.918622301529408	-0.155762888860876	-0.0488981989953034	-0.224816150256718	-0.00279800860717273	0.260708822179808	0.708232975713906	0.074095814688311	0.982211162485656	-1.66584233598447	0.0957448213553697	-0.141462331991104	-0.1080529979066	0.0361033117840868	-0.278799499088326	0.30756237643602	0.407165081878735	0.777003376301536	0.0233992409719087	-1.93342430024882	0.0531839501259241	0.162710859261048	0.244808733506832	0.179822857686984	-0.0769258377887668	0.23977400873519	0.0572356686351581	0.155070002310123	0.539269150750422	1.95905088894478	0.0501068274192757	0.00198123072758136	0.0199884829752731	0.0697192635031046	-0.118966157177259	0.988655776955431	0.878476674824252	0.58408467328238	0.341399486017626	-0.119276906192367	0.90505597905814	-0.0214419790431083	0.00568811525869665	0.122270349059911	-0.0472494284919468	0.877691349852027	0.965297493931456	0.33579767391862	0.706372407114103	0.23918477510475	0.810962307792975	-0.0203057334877986	-0.106414140578611	-0.0729130473278108	-0.173977593190615	0.884127011204596	0.414358135575367	0.566935277534854	0.16239090971437	-1.47409923628278	0.140454874135731	0.0814071890055172	0.00167660776877528	0.114472726987201	-0.0929087641296056	0.558417791046474	0.989768347041085	0.367748820801665	0.458099543936777	0.380561736725736	0.703528478144992	0.141590280700128	0.284158578658954	0.112929775324002	0.461202371490866	0.30712058966246	0.0264591524410345	0.374283161876584	9.72564113572628e-05	4.0780395446896	4.54170430421914e-05
Rpp21	2	blue	0.359264412542905	0.23820836101092	0.00606592608639496	-0.197151465706025	0.00763070183230894	0.0645029291648518	0.962057833113685	0.112585135521914	1.51342345767975	0.13017213020111	-0.377541372090187	-0.286064295216239	0.0369504750840766	0.105733398264188	0.0137054373603754	0.0487153555264285	0.798910192086743	0.460246106924282	-1.75444213424246	0.0793547769901861	-0.0764535267937387	-0.101535625272755	-0.1021207361808	-0.0339687960117718	0.634716696895454	0.497069838324962	0.485039676586877	0.814839068671767	-1.04992472459766	0.293752723060786	-0.126680880006468	-0.0980958549944823	-0.0971592001593322	0.0554233234144977	0.361340787678473	0.451979029789688	0.445008045944093	0.658490484024466	-0.998987244884669	0.317800870223726	-0.361662479200551	0.0602534160305839	-0.0261050008867003	0.0748756861377557	0.00720748952344161	0.644599068674011	0.837760584806228	0.550166784105036	-0.936819072567962	0.348851632854676	0.0608192330138071	0.000171850730476714	-0.0117537065419021	0.0880848590891605	0.662201656900756	0.998951237415355	0.926555383316321	0.481868304154138	0.527196291955831	0.598057283405207	-0.027971409899817	-0.18732836717507	-0.150179957007786	0.0766644727861914	0.840873180791774	0.148276570067532	0.236218325815057	0.54065254905838	-1.1174287810545	0.263811034916828	-0.112024413528306	0.0596321189291367	-0.147073927880407	0.0922101755817026	0.419960931808466	0.648020999233096	0.246162315903478	0.461501399443171	-0.389687849221168	0.69676738254393	-0.0807047472876679	0.00577877634765142	-0.0194543230514547	0.0783780123943253	0.56182889460117	0.964744729657725	0.878728278825126	0.53161450714379	-0.0318702846929014	0.974575495976531	-0.0674476844525013	-0.0403794693729694	-0.0291720499059927	0.0887852352956883	0.627965542464099	0.7573402562402	0.819004621717574	0.478377230690395	-0.157525045920248	0.8748310705099	-0.0456834476140541	-0.121498423753142	-0.0774032596814867	0.129923738897844	0.742896798566746	0.350942136290984	0.543230730526169	0.298454546634758	-0.416467530445268	0.677067922118125	-0.0497051296163521	0.0111348690093192	-0.0321693637062511	0.224798543931701	0.721143620829311	0.932707764779067	0.802364587979915	0.0718074363237376	0.645013409173594	0.518918496074941	-0.0262951996398902	-0.0186327082153886	-0.00964675739224957	0.0359365944572366	0.850296060310806	0.887629426840284	0.940185119982257	0.776256975006945	-0.0607825832966299	0.951532361187595	-0.901707350586906	-0.555412723529564	-0.806550834339609	-0.877446046708499	1.40681625443162e-20	3.38449182734919e-06	8.70392901932483e-16	4.29161829307225e-22	-17.601878744534	2.38286792756049e-69	0.925517738474751	0.556054199909453	0.816946255466848	0.878115520986194	1.39874634945155e-23	3.27960600708919e-06	1.85362045978385e-16	3.64025613502945e-22	18.2596369934079	1.73440403806579e-74	-0.857945950427518	-0.478116210719835	-0.741908349667666	-0.541023756007228	1.15932561998471e-16	9.73941744246959e-05	2.31759971212908e-12	2.73169842175982e-06	-12.815248423512	1.34706248661546e-37	0.926002288469603	0.486996488085412	0.828986181714018	0.898859327318371	1.18758244636089e-23	6.89147443152041e-05	2.72206825678652e-17	1.29213335182854e-24	18.4490709781312	5.30492163289305e-76	-0.645473167593631	0.0288272152364486	0.604651998735235	-0.238659926790088	1.36702592573885e-07	0.825453957595385	1.21498900804261e-07	0.0536286838589922	-0.872259846212179	0.38306663770455	0.897557109515191	0.316039131335619	0.767129187853024	0.736708843241495	3.91256748597654e-20	0.0130928230422312	1.44671357539358e-13	1.77705362363043e-12	14.2815182131652	2.85317163791999e-46	0.867059543270888	0.421969901869727	0.808246503870971	0.422291483944256	2.32478550042341e-17	0.000706122762965315	6.80683950618224e-16	0.00041255752729667	12.7109527052738	5.14043315055229e-37	0.694534704631392	0.017957185651937	-0.630680941848554	0.289567992181638	5.70459413562609e-09	0.890746516949883	2.32986696548853e-08	0.0183597912948603	1.42669002235578	0.153669262879769	0.920125103658471	0.418024784982734	0.804845615923837	0.537650526740654	8.04996410189147e-23	0.000801565975371877	1.11181614858844e-15	3.23755782296997e-06	14.2246422324463	6.44330259460046e-46	-0.833644571221805	-0.219759956470855	-0.8042977455463	-0.408971538741399	5.13524700456061e-15	0.0888033470920589	1.20218299075262e-15	0.000650982408827371	-11.2947411088609	1.39313970699869e-29	-0.862129272674651	-0.438404056007901	-0.790900691463196	-0.547318000899558	5.62432971882558e-17	0.00040946445207515	7.55168170161463e-15	1.97968299608283e-06	-13.184813985158	1.07318373394186e-39	0.662843805664791	0.146340438461554	-0.418986157162568	0.426558650142749	4.74733935154142e-08	0.260427439740651	0.00056929617944727	0.000355044984634635	3.50786145572414	0.000451724233155144	0.110058858046752	-0.0122784324587844	-0.068560530983168	0.10599943155117	0.428214308489904	0.925174922825995	0.590364324530829	0.396950552265607	0.506527558174586	0.612486348633962	0.584162344711066	0.184498634650396	0.396992253799572	0.195687684144213	3.52982309956019e-06	0.154613825654841	0.00116247754231469	0.115333738893716	5.57483902609949	2.47758856799326e-08	-0.911916368458611	-0.307789133616268	-0.781442609320001	-0.442748802823151	9.2416153148709e-22	0.015818548994393	2.55461866278143e-14	0.000197217377737884	-12.8026199204888	1.58511695904214e-37	0.844224317182361	0.291323698054946	0.141047145068556	0.63156333686179	1.06746959931482e-15	0.0227329068234494	0.266264406472369	1.30092595333682e-08	9.14267313742792	6.09273207023459e-20	0.800447322424176	0.0860802532581073	0.2923465748786	0.334121957224108	3.76272500549978e-13	0.509494071299431	0.019070950247195	0.00610972261383026	6.87240028004908	6.31305104565081e-12	0.838425144897618	0.215472547927969	0.657429901918235	0.145773630649815	2.56072048273867e-15	0.0953688442561566	3.60874692660734e-09	0.242849445468786	8.91523092017468	4.86800729464014e-19	0.832291900051181	0.338266195907287	0.146420844741451	0.494582423272732	6.22789157428899e-15	0.00766713474421675	0.248289058767219	2.43192044623751e-05	8.41207419423674	4.02822938585327e-17	0.061404869526033	-0.00609042124015693	0.133405287185849	-0.0104133966318127	0.659147740903959	0.962844745825152	0.293298085176639	0.933863741009514	0.684997812368789	0.49334530143191	0.460464616204366	0.09263913830837	-0.315735171660855	0.531180125141426	0.000459067823924983	0.477644844469221	0.0110387037221252	4.46207367326976e-06	3.23214989704104	0.00122862587821762	0.751714766920142	0.185230049261055	0.241961310962481	0.547182014347297	5.7355783295751e-11	0.152956919319103	0.0540708988040084	1.993640817848e-06	7.6711850608798	1.70414464283964e-14	-0.818580579815424	-0.228001230945793	-0.230046068399585	-0.394427624144683	4.01547240763048e-14	0.0771838615615997	0.0674434245059895	0.00104890025574571	-7.63704506307766	2.22263725237288e-14	0.915324561880753	0.0688289653102926	0.765620159622767	0.392146230691314	3.45722268215537e-22	0.598140833776401	1.72446295417459e-13	0.00112821321152048	11.5196473385077	1.05040024991793e-30	-0.0712195131990856	0.257958921057411	-0.0445177003294843	0.451811247407258	0.608819582781845	0.0447333347021795	0.726867411245367	0.000140072159976725	2.52889793444516	0.0114421295918184	-0.816841330839425	-0.257883938113828	-0.0847163525529109	-0.400569613026583	5.02971526326938e-14	0.0447976679533009	0.505685143047421	0.000859774524751432	-7.18140877775057	6.89967146604512e-13	-0.597569608236661	-0.182948080074524	-0.235128271639573	-0.419539527371666	1.83614194778195e-06	0.158170233582746	0.0614468054035526	0.00045402563158758	-5.92802401153194	3.06601673562445e-09	-0.802913186116266	-0.158693965621197	-0.0403388634724197	-0.314069634130476	2.81380897856622e-13	0.22187529396419	0.751638670996406	0.0102257251155161	-6.06425789542393	1.32564298807687e-09	0.749474333927023	0.0197749569711155	0.15522037045159	0.341549637084123	7.02711658150056e-11	0.879765170940569	0.220677784626638	0.00500543877102713	5.61913453049756	1.91916380502034e-08	0.823582784339566	0.175612939343752	-0.0521862249042793	0.337250406155175	2.07268600051e-14	0.175815165637611	0.682142923289911	0.00562089702257728	6.09057698089264	1.12504468852638e-09	0.830726802456798	0.027823475887633	0.237253881047789	0.267670171248675	7.76882457230403e-15	0.831440984367368	0.0590700152890909	0.0297930551434439	6.44883451229467	1.12713553363446e-10	-0.718688541650618	-0.102429932969116	0.15477314110031	-0.408145820406162	9.37715933599214e-10	0.432147381732261	0.222027025251366	0.000669240716311021	-4.77679394847203	1.78112116496417e-06	0.844447488489981	0.391246449654703	0.276094618733571	0.360660307213298	1.03139323542201e-15	0.00182194791889235	0.0272204579529117	0.00293127229974777	8.67189470346224	4.24988578973895e-18	0.914449485492405	0.167075789669772	0.735437212517147	0.86466700808736	4.4674433936908e-22	0.19810272912914	4.48671387535063e-12	8.36121912601347e-21	15.1997324731121	3.55068125864116e-52
Trim39	1	turquoise	-0.213552989473922	-0.199004946197366	0.0594691434987063	0.012195307542881	0.121017988477214	0.124159322893756	0.640650176780064	0.922578896875184	-1.27345091029078	0.202858081578119	0.0259559150087301	0.113088969146855	-0.186018177883555	-0.234360271740516	0.870388937607699	0.444086720323146	0.195872406735659	0.097859990992822	-1.02052113299122	0.307481371866278	0.187310157082772	0.157467910627701	-0.0544913213658358	0.187764967847646	0.240918658717661	0.290471230450816	0.709990542780011	0.191631977355948	1.59573327303993	0.11054835660349	0.104056148536244	0.233212309964489	0.104401784344465	0.0941014503044849	0.453979205510414	0.0704827985765179	0.411646329654969	0.452323498777276	2.07905711232033	0.0376121014062746	0.177920820000383	0.0334805585389577	0.0866416253187925	-0.104052631126681	0.198041693273753	0.797832222009207	0.496027331277293	0.405727104682493	0.701279259355597	0.483128754729468	0.250710457728284	0.132707162854801	0.200143451095176	0.223391112299908	0.0674663452445662	0.307941106367442	0.112811798755587	0.0713846809601941	3.14396961653651	0.00166672744058089	0.312816874361957	0.0908449490997908	0.101140381315819	0.154162244528489	0.0212749456009575	0.486250340447193	0.426486666785222	0.216497857893886	2.53801236800896	0.0111484044487566	0.15107934947615	0.000717821353523382	0.0197716821809475	0.0859303670361534	0.275493589940123	0.995619333696936	0.87676526698231	0.492691803731736	0.974105914615121	0.330003953098154	0.413428632657301	0.0284051455273952	0.134951636177473	0.110782030632268	0.00188815512243938	0.827970302169871	0.287687787518388	0.375870026201113	2.67414589197656	0.00749198510233583	0.358319031595777	0.173824082052743	0.0645458845136093	0.128227995660476	0.0078033916489506	0.180327255383794	0.612352129473518	0.304859275403201	2.79657770031578	0.00516469905951378	0.337117356825643	0.0799723991385189	0.040126266396524	0.049388684238426	0.0126749442312111	0.540097721672154	0.752905843400921	0.69372147864694	1.92853455089968	0.0537886709586797	0.318776932223739	0.21233277037341	0.189936625642344	0.0971981251497709	0.018805463603186	0.103364703143378	0.135962623067466	0.441147067003127	3.14969840551525	0.0016343908923543	0.393399417939376	0.12777104142111	0.149257226406826	0.206603904149198	0.0032514463811352	0.330610086930456	0.242999310008108	0.0986890508171029	3.40761941656283	0.000655322266634845	0.723164393307935	0.362525380183094	0.693627839964208	0.735736188600425	6.57383012914389e-10	0.0040890693705016	2.10334321308014e-10	1.96654560409226e-12	11.8852535820751	1.41205878209697e-32	-0.71964937486906	-0.244545968256718	-0.667168207891502	-0.707941417667236	8.69374994652595e-10	0.0575117193895638	1.7458001217695e-09	2.98541271828093e-11	-10.9324749790463	8.06190814620078e-28	0.726830989355282	0.0418207311939382	0.594632953811012	0.52842662208791	4.8889251257874e-10	0.748958383482229	2.20740120452014e-07	5.10454394555954e-06	8.5328527689898	1.42782351345093e-17	-0.635163268072454	-0.471640632350064	-0.676661376702319	-0.51548960186057	2.48267716726573e-07	0.000124596179900233	8.37739792271366e-10	9.45581353081606e-06	-10.1918956928881	2.1551999799966e-24	0.543636526136109	-0.534536709040391	-0.634191272314143	0.267937297338345	2.15441378209797e-05	9.10623535478135e-06	1.84273887365749e-08	0.029623965932159	-1.94181070828159	0.0521600200628375	-0.736018078000269	0.29725137904765	-0.631819504441375	-0.648631068515591	2.27895667255098e-10	0.0199954529913497	2.1598862040962e-08	3.88053570818977e-09	-8.24091488037592	1.70898782468705e-16	-0.554765193878101	-0.581664453968332	-0.69590760171439	-0.226274504343666	1.34209590238256e-05	8.82822661633405e-07	1.73430374048942e-10	0.0677127295478365	-9.11240198063147	8.05778710359654e-20	-0.614917630387929	0.500259830332514	0.575241186397082	-0.389606277314745	7.53289954588397e-07	4.03735852610138e-05	6.62998077644766e-07	0.00122284956560014	0.461212987970807	0.644645804360019	-0.700370963957231	-0.627846079139672	-0.608276463102379	-0.676846837194228	3.74835255661298e-09	6.10078536182477e-08	9.73984501257152e-08	4.40604811468867e-10	-12.0368231542494	2.27550852044417e-33	0.482475575663269	0.520088809846875	0.646570264337463	0.117687728872665	0.000220205837983174	1.73976404261515e-05	7.86622693914094e-09	0.346649698029574	7.61320955084398	2.67371764954278e-14	0.651455270699334	0.13802050349464	0.671939575673212	0.189147891288629	9.56989682264226e-08	0.288798754565964	1.21108264995982e-09	0.128246932471857	7.30956371439953	2.68011149702254e-13	-0.644883708010656	0.314643656055269	0.263070795441986	-0.451981393116003	1.41532081209071e-07	0.0135232181495176	0.0357081196658334	0.000139162449420997	-2.40088134410048	0.0163556389993771	0.209660630785408	0.0358644058483989	-0.00138150250183311	0.124285413707917	0.12810884908495	0.783774658279748	0.991355732819165	0.320091821447095	1.39940563757363	0.161691377288356	-0.634320522306405	-0.570675762881247	-0.161602529718299	-0.323760239395462	2.60424274610184e-07	1.57149648889031e-06	0.20204599472	0.00800586311473268	-7.17509092204267	7.22591472577449e-13	0.648614865435837	0.720036567328887	0.660910302251884	0.487927832237869	1.13465719401226e-07	6.1487020018492e-11	2.79238171029062e-09	3.24334899293691e-05	11.5339284121862	8.89883621191161e-31	-0.712263169799103	0.193210886981789	-0.212243853025486	-0.58919771991763	1.54321416015972e-09	0.135724262761845	0.092234225557366	1.94633843271561e-07	-6.01805658181367	1.76523496490594e-09	-0.68628828773189	0.386386990026429	-0.153649777108054	-0.214936246351038	1.01566182722247e-08	0.00209968487822239	0.225441478964938	0.0830768156527641	-2.94983000464066	0.00317948818338987	-0.725879727967688	0.394267416559245	-0.576816324027289	0.079174401287554	5.28172702043055e-10	0.00166633258541217	6.07938667667163e-07	0.527439568739071	-3.98797744071428	6.66389986653073e-05	-0.672630220266156	0.293511493603153	-0.108054329714177	-0.553209305823189	2.53639789245312e-08	0.0216877491973563	0.395386460140811	1.45582514759979e-06	-4.69808731010465	2.62609174763475e-06	-0.144849918366909	0.136373294285763	-0.0347042009597794	0.0695120727302545	0.296003238784707	0.294647661620917	0.785434666070977	0.579167995623682	0.142883993514162	0.88638180018092	-0.18884772387259	0.5026791874622	0.307789660705827	-0.3520095745715	0.171433569053061	3.65338455722875e-05	0.0133545603923685	0.00374966645472224	1.2156477354076	0.224119141626753	-0.41559417791522	-0.10507739816659	-0.181964131345104	-0.362813386010647	0.00177683097127404	0.420279028511351	0.150131502070071	0.00275412950723092	-4.24493349728481	2.1865826090469e-05	0.67466474695862	-0.268162900098929	0.128356308893641	0.324936103950638	2.21990955509121e-08	0.0366601570554957	0.312111769642538	0.00776753210062275	3.75492681106621	0.000173392138094354	-0.743388014183533	-0.217541540224337	-0.584109995334385	-0.506047127601942	1.20722734383188e-10	0.0921547409035894	4.04496179526369e-07	1.45989744612766e-05	-9.16540355766889	4.93619289025713e-20	0.115420611938611	-0.227049862073244	-0.0986882858262902	-0.0203669858818675	0.405916280997089	0.078460138097094	0.437842020230319	0.871055800516779	-0.94073350196339	0.346841445993857	0.60323551885389	-0.201223235704931	0.113496469096434	0.431634608605514	1.38052021624159e-06	0.119935627813298	0.371875140161583	0.000296208577692756	4.03034204154935	5.56957468770588e-05	0.688087994310254	-0.0426215964398667	0.0984655325304412	0.507593888360718	8.96960223899053e-09	0.74431322201887	0.438881900324052	1.36083921583332e-05	5.50728386555454	3.64412394713425e-08	0.586513104758295	-0.402116874005083	0.00237322584364568	0.00469509493747595	3.15428598125062e-06	0.00131616447304599	0.985150924894014	0.970154482427847	0.815515777093898	0.414777137380998	-0.786105773199958	0.0218335039373478	-0.125572432852888	-0.513932933148815	1.8892493200637e-12	0.867356532152822	0.322809678144226	1.01667619774548e-05	-6.51142632300807	7.44405386422505e-11	-0.735519983799766	0.0725275489123586	0.0834654498677897	-0.522567287793946	2.37715044849143e-10	0.578571955880207	0.512011438911435	6.76989822195486e-06	-5.10260832404971	3.35003877169856e-07	-0.696452851667463	-0.285880469154177	-0.172244414562676	-0.448581968084507	4.97458456644171e-09	0.0255197412825564	0.17351576320599	0.000158408458105492	-6.8482036573357	7.4783054457081e-12	0.556720735830665	-0.494748127758981	-0.206619993641686	0.393715626047264	1.23281924474652e-05	5.05545856080073e-05	0.101398538640518	0.00107309477313213	1.02109597552547	0.30720896964042	-0.656750221894007	-0.557246629167359	-0.138533856342529	-0.535585959989816	6.93355747804593e-08	3.09265631617783e-06	0.274964146756849	3.58909497580992e-06	-8.19363853148553	2.53445447187927e-16	-0.718731466456233	-0.112641564498443	-0.556495400357919	-0.619515822280438	9.34557405755559e-10	0.387415532932298	1.7985893933315e-06	2.9254552813542e-08	-9.0658316048951	1.23657328964475e-19
H2-M10.2	1	turquoise	-0.317814353115451	-0.271264030308347	0.0749983149522338	0.0585133052204977	0.0191869829958639	0.0344610143666039	0.555866814810859	0.640727464759142	-1.72540691128597	0.0844541666691533	0.250855630238624	0.26477007975303	-0.289935810700978	-0.106743136357296	0.109065279531351	0.0689670509267045	0.0411116719212574	0.455948902929951	0.321311886734212	0.747974049316449	0.0235937269663337	0.0500298285131822	0.0204345779164717	0.0730413318154682	0.883588402605966	0.73840926620097	0.889162639917077	0.614197328181491	0.565160384012858	0.571964679784277	0.0936356317256542	0.204919436211514	-0.0128720220628033	0.11560228007356	0.500654529064912	0.113142651529178	0.919589560978773	0.355321206112119	1.55071581779361	0.120969802139992	0.287713380475552	-0.00611851006547569	-0.0203533166389901	-0.0958688668761552	0.0348916029027547	0.962673508571045	0.873169518122344	0.443838477621778	0.579203070000292	0.562452159586852	0.00971307701185395	-0.00179570850957095	-0.00447493398631938	0.0092598303002486	0.944426289329713	0.989041566879585	0.972004742494103	0.941176344086434	0.0475479713773592	0.962076497914776	0.17950491091734	-0.0723286265931237	0.0301010719512881	0.0907485427364318	0.194012561540384	0.579616937939752	0.813342732922896	0.468663342356302	0.858573383317469	0.390575928028002	0.226556418505975	0.0653677810841322	0.193028818817237	-0.0869296139276213	0.0994787796331951	0.616714177662939	0.126461150210515	0.487656138894513	1.50370411230404	0.132657569912547	0.167804256277399	-0.0402576056093979	-0.050789833340197	0.0364379320611123	0.225178123919643	0.758050264871304	0.690211644101051	0.771461581656423	0.4017920343009	0.687837084988739	0.07774271686289	-0.00306154450886838	-0.0039987115369049	0.112955896367534	0.576319214054347	0.981317807957112	0.974982988272261	0.366515638164583	0.707131018024844	0.479485061711423	0.156825322827959	-0.0431693456138815	-0.0701761790332492	0.0917227018668448	0.257430580706671	0.741141378666885	0.581616826854556	0.463883344023091	0.49543492045513	0.62029315001641	0.0302320713178746	0.000886151385725368	0.0956003909194063	-0.0137869656003107	0.828199992953604	0.994638492350405	0.456078844436377	0.913200536021795	0.432167169689993	0.665619918552071	0.0555954203669844	-0.0606790481183231	-0.0111066195709914	0.0777692346207062	0.689678862314149	0.645117640177412	0.931153717899855	0.538050585946465	0.23520295124538	0.814051215482841	0.893359568674181	0.71295154608005	0.780712926654783	0.757217404527967	1.05400271475982e-19	1.14849900269731e-10	2.7994316055719e-14	1.88166023083756e-13	16.6976429848604	1.36345397421425e-62	-0.837081589288562	-0.619621387341125	-0.718823352898687	-0.680203114448357	3.12085936799785e-15	1.01354672417164e-07	2.24780626827983e-11	3.34754381997316e-10	-14.031396995867	1.00158941492767e-44	0.833348710908221	0.542565303125427	0.684457666502064	0.494337937660688	5.35734602506322e-15	6.27231388341083e-06	4.49057525490403e-10	2.45804325193801e-05	12.1214831173529	8.12748990494013e-34	-0.843565304765592	-0.571287695672216	-0.738844852542617	-0.623113857068045	1.18116562593112e-15	1.52266706442331e-06	3.17617241029955e-12	2.30489739100676e-08	-13.5936361307979	4.36827794031135e-42	0.424306154579953	-0.144759218888167	-0.69712150836096	0.162826534305485	0.00138580656267338	0.265669346552166	1.56385236890008e-10	0.191460225922864	-1.66209821774572	0.0964930828864364	-0.807152213506937	-0.202825861337391	-0.605737121880438	-0.585249625481821	1.69096564841749e-13	0.116953038493599	1.13749758498246e-07	2.45622944715561e-07	-10.2698710797582	9.63333078421542e-25	-0.860162810542675	-0.571911627980248	-0.762992453078656	-0.30774119132255	7.92501222427292e-17	1.47434526779505e-06	2.33409780277155e-13	0.0119486093552532	-12.3855663998986	3.12868173975214e-35	-0.464408456316094	0.157648027890566	0.712622333146388	-0.186685885448576	0.000403903499559293	0.224975813375937	3.98414261146579e-11	0.13338279945188	1.55539550542539	0.119851903896448	-0.828499988114679	-0.624707241290849	-0.69188100657375	-0.450504504337594	1.05996743905778e-14	7.41780991879565e-08	2.43551187816102e-10	0.000147243221156341	-12.3744218244761	3.59473527589545e-35	0.758443356637176	0.398818080457949	0.702350370143576	0.28477394493736	3.07612144419041e-11	0.00145434686385332	9.95642856942039e-11	0.0204753713034196	9.80455528334756	1.07620006869736e-22	0.854904992119212	0.531497218966871	0.760618519209235	0.46388385625888	1.93350648171805e-16	1.04607187261672e-05	3.05803171619734e-13	8.74640397850108e-05	12.8052027177349	1.53324891603233e-37	-0.578894301686676	-0.0571275286824097	0.286485593535684	-0.320634792809617	4.52745738067096e-06	0.661888577010626	0.0217303517602914	0.00867068112703825	-2.77123437750476	0.00558442141661141	-0.111055192008171	-0.026815783995882	-0.0243193527515442	0.0297129276917939	0.424019300455379	0.837461188485956	0.848722662624392	0.812789378984689	-0.481963853006819	0.629831624643083	-0.542239580417469	-0.411299062223906	-0.362083019443577	-0.337278108960436	2.28358627662684e-05	0.00099147509556287	0.00328171858343646	0.00561672694675273	-6.76603376031083	1.32360671888104e-11	0.851511725008998	0.57926930924664	0.73683028796924	0.31858557728027	3.37554925284864e-16	1.00286105150023e-06	3.89830248686384e-12	0.00913227412155395	12.12375390122	7.90534753212283e-34	-0.775357025327836	-0.243951032553893	-0.309721340759354	-0.483951005548025	5.85334735205703e-12	0.0581407213740096	0.0127560810945107	3.84142368553523e-05	-8.05626709155712	7.86596584208328e-16	-0.719103178171254	-0.193437664709297	-0.375724831099988	-0.308986813918146	9.07623462506362e-10	0.135256889258565	0.00221706073826148	0.0115909070171753	-6.85134779683656	7.31574089372885e-12	-0.802624341373843	-0.0531482968278938	-0.545962345813056	-0.151428637351848	2.91185493053344e-13	0.684153674420517	3.06962735595058e-06	0.224854466386992	-7.2141144287824	5.42860927559529e-13	-0.711148531766858	-0.233397917402144	-0.0842881541404375	-0.38015724749069	1.68021455187097e-09	0.0702529855202816	0.50784617845661	0.00164100660847458	-6.05396915387607	1.41319682565782e-09	-0.12581482721598	-0.234474663346697	-0.22075201121268	0.021713431584995	0.364659380104361	0.0689315855805041	0.0796183123648018	0.862611587095083	-2.17041450916974	0.0299754586269301	-0.308978609764116	0.0875200557017337	0.472885487509348	-0.354467169361935	0.0230062046314627	0.502411027627193	7.95188775672645e-05	0.00349872208808885	-0.274099930844535	0.784007826979142	-0.656631033022032	-0.33050484042189	-0.269935222104998	-0.354566639659535	6.98452192326545e-08	0.00928240084459902	0.0309949288292169	0.0034888870613302	-6.72829425219754	1.71663508996759e-11	0.777785723864129	0.230903009070638	0.25118768614764	0.336372135265094	4.5584633637678e-12	0.0733926361418614	0.0452716929640319	0.00575452363445961	7.06245847705518	1.63582206363896e-12	-0.831049294301329	-0.141934890470618	-0.679962279568002	-0.222085032128094	7.42423102079012e-15	0.275207353189927	6.44849457970079e-10	0.0730995601353238	-9.01224061125787	2.01888804946411e-19	0.0718141662140325	-0.289921138325804	-0.0912502162630438	-0.228998661126349	0.605824263693812	0.0234251222030509	0.473304913283948	0.0643844270427119	-2.17974306172893	0.0292765126469317	0.688551600047126	-0.0419049834953312	-0.0400662768462236	0.308765042549407	8.68573414525833e-09	0.74846928389639	0.75326352528208	0.0116539053366213	4.00525872639561	6.19496375879537e-05	0.525788997223639	0.135727489203565	0.0783411841393563	0.364370259815198	4.44767163450089e-05	0.296961742972085	0.538340790037885	0.00263205165059369	4.46798488027642	7.89598852821643e-06	0.682253049500183	0.0464398535298532	-0.0180660213992954	0.225533870990724	1.3377953001641e-08	0.722293637855287	0.887323961148169	0.0686411121854942	4.02983322191177	5.58164404089296e-05	-0.694146035858753	-0.345857785101746	-0.0813964709826389	-0.328538151078224	5.86433411368705e-09	0.00633031751471614	0.522562757614473	0.00707563804681046	-6.15737596563555	7.3960126611313e-10	-0.722898914413459	-0.187698183676592	0.0295170166909367	-0.238366649493481	6.71507596157458e-10	0.147462854456588	0.816901143741761	0.0539321186389433	-4.87980020072911	1.06193366830899e-06	-0.717645493779458	-0.162994170801246	-0.206544386457902	-0.152212628369227	1.01764226742286e-09	0.209441720934624	0.101526392408223	0.222435140812156	-5.32527342760963	1.00801292411815e-07	0.5286334225581	-0.0494574914787282	-0.276691464829213	0.31841836827221	3.97323035842997e-05	0.705047354490151	0.0268762161454649	0.00917086640904535	2.13191168408111	0.0330141075115139	-0.729314075213911	-0.559174010925872	-0.214702261078086	-0.296582742200986	3.98973302835175e-10	2.81139274630737e-06	0.0884379021976408	0.0156021903695988	-7.85082646061174	4.13304530583463e-15	-0.816645808040624	-0.525491592144078	-0.673155739922617	-0.634433682032713	5.15791365341447e-14	1.37043182610602e-05	1.10211122847238e-09	1.06697062254236e-08	-12.5865892257595	2.5025502759359e-36
Trim26	15	midnightblue	0.0722307811527838	0.140928162776319	-0.195381839778376	0.0167487631697269	0.603729561237618	0.278661532634364	0.121814709330527	0.893816055975962	0.0935211754727909	0.925489527821282	-0.244215840346569	-0.0667610212094676	0.386746014478856	-0.138270645638031	0.119081238473627	0.652101097830047	0.00553039932063413	0.333230085631898	-0.0887649003455475	0.92926875300786	-0.156243358107522	-0.219377796270383	-0.10524670588931	0.0165095693466872	0.329304923391756	0.138448006658537	0.47170314824078	0.90940008516818	-1.54478398928851	0.122398521263596	-0.258434443676931	0.172302852470856	-0.0474591262842598	-0.355749931803733	0.0591800716660576	0.184229751937834	0.709595112075866	0.00337376010704787	-1.96004010131557	0.0499911033631356	-0.125549149094937	-0.0993525803385591	0.301826939907317	0.0139564771851055	0.365681115045406	0.4461775617102	0.0153570862754051	0.911440330630786	0.44440935743724	0.656746649322567	-0.0524156281460803	0.0710691057560163	-0.219778373578518	-0.0573143227516187	0.706603989792476	0.586253408772393	0.0809886216995599	0.647596786110392	-1.02488050812198	0.305419572814076	-0.103240723175047	-0.144252767567347	-0.285657195187757	-0.0808633464996194	0.45754343903666	0.267363147586947	0.0221305021685112	0.518639919006169	-2.4124511714037	0.0158456597535001	0.0972931023441065	-0.247489302670116	-0.0439347599805025	0.0364088524712124	0.483996396310529	0.0544804609232863	0.730306946432707	0.77163902063598	-0.646127487796566	0.51819679501382	-0.159326419376485	-0.0808774659654592	-0.287693220220664	-0.0724274962637829	0.249823203821813	0.535506937153517	0.0211580326116622	0.56331733340079	-2.34645780888349	0.0189528118479186	-0.0328176801702113	0.0504661244387074	-0.306098328782412	-0.0315421174901324	0.813758391247558	0.699315128293803	0.0138982989793065	0.801492618266926	-1.29561217272047	0.195109133231632	-0.0977471764346129	-0.127769232905244	-0.166019453496559	-0.0406583436072349	0.481948863062443	0.326447569080228	0.189824480588206	0.745837418209373	-1.66941389718614	0.095035381362121	-0.140173269084254	0.109180780593473	-0.198776029095304	-0.0317642277193005	0.312036077575629	0.406308783762881	0.118341873510883	0.80167050194514	-1.00416079275418	0.315301116820926	-0.0616427352846253	0.0141001257570738	-0.290941947160662	-0.0296404390686539	0.657908913605159	0.914847019382166	0.020704743673086	0.814687223523745	-1.45646518640745	0.145264066750716	-0.4167041397984	-0.390949865122988	-0.0261839249099863	-0.21082433105842	0.00172207305634731	0.0018379055966881	0.837276763130082	0.0892860071091088	-4.14486967205276	3.40007032826476e-05	0.41392301690131	0.489646378351351	0.00223003608598525	0.237012062820058	0.00186220665461463	6.20411169476232e-05	0.986046759233596	0.0553518263618592	4.61984993106301	3.8401769794479e-06	-0.401765875325255	-0.521000249525833	-0.0685198714135733	-0.456637210250532	0.0026015079816679	1.67159641024042e-05	0.590585225197037	0.000116281170807713	-5.99622137574674	2.01961660031481e-09	0.384069188972158	0.23365903993673	-0.0342312225843829	-0.0157767233133488	0.00414203158981487	0.0699306866809374	0.788290533838032	0.899945986147147	2.17595401636353	0.0295586991302643	-0.305573923253506	-0.357615877808168	-0.0325043321847221	-0.449475274276922	0.0246398715492673	0.00466190989644435	0.798740912817443	0.000153127217397651	-4.63924759651364	3.49679915712936e-06	0.388937917676752	0.648994638632162	0.0473412926599972	0.276572507037253	0.00365362361289459	1.54118328729219e-08	0.710284316664367	0.0245761197156193	5.77355445859116	7.76165046213179e-09	0.367839163586133	0.0883069909640899	-0.00720624244429626	-0.37160650482334	0.00621024964448422	0.498561293551574	0.954932011118351	0.00212570397026855	0.141981812444285	0.887094371704287	0.314329940742146	0.355115261834204	0.0936230053755636	0.2595622597814	0.0206234180116825	0.00498002285255387	0.461827677954979	0.0353242641790938	4.03122055753242	5.54879419943915e-05	0.390377613122387	-0.156441514097715	-0.0332441501307505	-0.183955121644229	0.00351929350108519	0.228589637373598	0.79425943739747	0.139259420593155	0.00534862422092908	0.995732435660185	-0.387136848755666	0.065677630743775	0.0301835366562202	0.192210962540964	0.00382802967697172	0.615041456528847	0.812840609988816	0.122068434716082	-0.322607115018715	0.746992804619533	-0.470485207820455	-0.561133458398011	-0.0829534073836258	-0.497454139278278	0.000330589000548865	2.55008904881389e-06	0.514612602786376	2.14377928532492e-05	-6.78913041374852	1.12811431911837e-11	0.29093576565222	0.340361151854293	-0.0178556177640253	0.253697904921316	0.0328171430231651	0.00727562324493556	0.888627831239162	0.0398373412684797	3.40880705039338	0.000652476112155118	-0.238463025664076	-0.0442854451307391	-0.22167474186727	-0.193339073253533	0.0824783818169641	0.73469169507601	0.0783366820972894	0.119851084399013	-2.71754122473305	0.00657689616362534	0.482495432230668	-0.170796816588018	0.467362348573464	0.577121434388147	0.000220054975081643	0.188152918986852	9.87974730662491e-05	3.92777572640674e-07	5.86229017348353	4.56526316970617e-09	-0.3507374082601	0.282469101687558	0.106576641508387	0.673706070312448	0.00931555913581556	0.0274090010566668	0.401918488469813	5.67949201781559e-10	3.48569048801325	0.000490868596502921	0.389573818834361	0.442232457712634	-0.0840040927633037	0.185300679209022	0.00359374312135729	0.000359211511808563	0.509282386017704	0.136339909033933	3.72559597718058	0.000194854293018129	0.494100500376125	0.409344430888609	0.376072073809868	0.72899243312139	0.000146363355245184	0.00105381100001145	0.00219455628409948	3.92273877450849e-12	8.88556016925428	6.35994953896483e-19	0.396937389876729	0.758139299579021	0.123688997566303	0.76766248673561	0.00296088248892025	1.49297237130601e-12	0.330178066331585	5.49676036088955e-14	9.87145118492592	5.53578493642445e-23	0.384704032667761	0.641120464539608	-0.178565565663607	-0.056105841101885	0.00407524949591416	2.60426302056754e-08	0.158025258035279	0.654550306680782	3.44612848578935	0.000568679905072166	0.290648252666781	-0.0631481258735315	0.304608770859362	0.508747206616657	0.0329979681855028	0.628753288089041	0.0143928540234708	1.29109030183518e-05	4.31890213889116	1.56807289249511e-05	0.238137063550124	0.442573658459816	-0.211829699772877	0.0172608378326811	0.0829111613302853	0.000355017421744609	0.0928861519844328	0.890589248545305	1.92358784389786	0.0544062659718076	0.149356646063969	0.0488372836650449	-0.155762590519772	0.0580245711636295	0.281068744474275	0.708580239316422	0.219049673621884	0.643523980840541	0.344372697548891	0.730566018802929	-0.360068766134419	-0.546927761666668	-0.196741615629904	-0.535660545847655	0.00748640069701014	5.10139753270542e-06	0.119189621666194	3.57579656229629e-06	-6.89423436816296	5.41556768586325e-12	0.352742180355625	-0.186074640889565	-0.0100573916522371	-0.369257368921655	0.00889288620068791	0.151060042846612	0.937131799728696	0.00227959313841974	-0.983999920883648	0.325115551801883	0.26925343820409	0.0537070736049458	0.123576289703825	0.0235274006994971	0.0489725765402496	0.681010402211992	0.330622344739997	0.851259666555114	1.78495532930796	0.07426856291066	-0.219498842919297	-0.49119626424634	0.313676292725988	0.156950522406983	0.110767046059304	5.831970415506e-05	0.0116026175371433	0.208201455492092	-0.958278539978477	0.337922322145316	-0.472500804137522	-0.274402471438659	-0.212346252480295	-0.336944171258827	0.000309083917905687	0.032348328541836	0.092073590756762	0.00566717624302211	-5.18374241614756	2.17477238814378e-07	-0.420859612211688	-0.617122749801753	-0.150197726536389	-0.666007749658726	0.00153019811385147	1.17914345664559e-07	0.236162245805352	1.04471437147681e-09	-8.19444982951145	2.51741943662835e-16	0.413073464550757	0.203386024975141	0.294025809777877	0.391659229172434	0.00190699508576542	0.115924031298982	0.0183621992549372	0.00114582920860484	5.22394184369218	1.75153810724819e-07	0.30833412671854	0.113902909736325	0.0920165181115451	-0.0121184535615312	0.0233082393235779	0.382088045402908	0.469581651396855	0.923065315459373	1.90328171216631	0.0570037958307526	0.322862714676581	-0.317425602903256	-0.171366197550158	-0.459127969152735	0.0172569339499475	0.0126769445609869	0.175752549116674	0.000105514294116312	-2.72164377645244	0.00649581214549455	-0.397709162735704	-0.548455346627299	0.0435781405401483	-0.429905780560748	0.0029006429926334	4.74205922268906e-06	0.732413732402	0.000315163439944837	-5.55155762046527	2.8313535753249e-08	0.399445866827811	-0.200412636059288	-0.157221986126301	-0.277684449808466	0.00276904145351149	0.121466136351449	0.214709442383696	0.0239823897952609	-1.01999598348986	0.307730365635149	0.382486565915366	0.194710682348291	0.0881965341231514	0.248820100842856	0.00431272810897773	0.1326557468316	0.48829806526285	0.0439458895296276	3.57515078189359	0.000350026108393579
Trim15	1	turquoise	-0.152654882844587	-0.0358605369671381	-0.187288537237399	-0.0361222227656883	0.27045929249034	0.783797418806388	0.138360018189547	0.773388611697089	-1.583240367955	0.113366688792327	0.131113449393596	-0.111329158039856	0.156094531807602	-0.0812632050894355	0.40786831023298	0.451254105958317	0.279034819830238	0.570790903755972	0.298045377994029	0.765668529924627	0.163590479041456	0.151900033112043	0.164809369814083	0.0280015521633214	0.306780086935377	0.308078489443158	0.257784705962912	0.846934973788707	1.69606802075275	0.0898729990310663	0.151824675701306	0.237632558301279	0.0396978979254651	0.0301562844277232	0.273104367146915	0.0651705842910709	0.755461079092237	0.810047695605131	1.75914211211283	0.0785533736510351	0.152148844300533	-0.155778446202106	0.184367403557835	-0.0527337672267795	0.272069516010908	0.230592755814163	0.144729184455605	0.674106746888834	0.472804132483312	0.636352925523776	0.0510523079403011	0.230601389018574	0.211527487609739	-0.0567640339026178	0.713904490931037	0.0737796598161042	0.0933641428155511	0.650759433882589	1.70434187174397	0.0883172367020437	-0.179446232068847	0.0867636032846661	0.192134125321549	0.0678754537035668	0.194160761176668	0.506126023395974	0.128262770459921	0.588154658789106	0.717849786770293	0.472849911566113	0.0923530119060606	-0.0553994372419825	-0.05920105171777	0.0922029713423178	0.506565363208405	0.671523457342246	0.642159274212822	0.461536552913027	0.257466179568913	0.796818920254372	-0.143956188227239	0.0747747406574007	0.119979379305762	0.0623638005845912	0.299025041979976	0.566827346743714	0.344998741815213	0.618871558008634	0.489467740844236	0.624510587683643	-0.141954716332646	0.276809782501029	0.313961406325759	0.0173798330339872	0.305864487767312	0.0308020603804137	0.0115230691431386	0.889839658823458	1.92506974861788	0.0542206329453242	-0.186413719315524	0.0339932748895111	0.206461825360226	-0.0120326502816333	0.177122783900344	0.79480316728966	0.101666148429522	0.923608408469644	0.227090129360226	0.820353659193971	0.0510728199766556	0.20852241986203	0.185391528583676	-0.0969456633233416	0.713794459595014	0.109851525634689	0.145758803511133	0.442340160994815	1.33664766169182	0.181337673568966	-0.172191682929457	0.214149435970781	0.174070033286108	-0.00226530207750664	0.21310893649861	0.100378299708516	0.172437625028171	0.985711373508382	0.878951890407918	0.379427361630722	0.174045310652695	0.0144439339811484	0.0916130905163287	0.0874769143274451	0.208148647707928	0.912026616814503	0.471539829611853	0.484909580459629	1.40195974113522	0.160927269017248	-0.220666032761476	0.0261618923857745	-0.127575777557469	-0.0801811374775313	0.108835326090119	0.841372690098627	0.315087939966927	0.522185389781283	-1.53486060719521	0.124818071615149	0.203329849932456	-0.063609995106625	0.0424355020557254	0.0149809800404513	0.140305286956687	0.626240095067707	0.73917724187302	0.904968502982775	0.725945957830651	0.467871901073192	-0.20922638003178	-0.0144007258934819	-0.173131602027507	-0.038505500008138	0.128918983613845	0.912288746470766	0.171277274089838	0.758876043604236	-1.66364713850338	0.0961829658590322	0.224949558024209	-0.157002880730089	-0.145125699295336	-0.00965399048938072	0.101967054909895	0.226903219520088	0.252543662441636	0.938677137625083	-0.396871597073587	0.691462150078088	-0.201528623956093	0.214064687137618	-0.106520184860022	-0.0916630460962707	0.143928919494142	0.0976054464043617	0.402169297525082	0.464175298551277	-0.690311611693841	0.4899982472548	-0.1541970731181	-0.0948922794399345	-0.14229581652448	-0.106400839966741	0.265591199481684	0.466954092060365	0.262011614291506	0.395154934821737	-1.91724367689174	0.0552069816270198	-0.179838017425562	0.166137855545891	0.14214520590005	-0.127408543568621	0.19317279335196	0.200668812109399	0.262522129593624	0.307985978566043	0.0395127189038306	0.968481613217534	-0.183176582950654	-0.375401589725058	-0.106208454392487	-0.349445361010216	0.18489907130886	0.002871340063117	0.403555810272231	0.00402839910111798	-4.06282419835891	4.84825434766431e-05	0.134549963857598	0.0897711620989133	0.182388192856346	0.00713533812887465	0.332035938345973	0.491439358093252	0.149167511597278	0.9546560056428	1.58851978961809	0.112168849729003	0.180519021030194	-0.206429755646719	0.0938004822522733	-0.270813869290648	0.191464043224867	0.110453518536342	0.46097535656269	0.0278536129765816	-0.886870662025953	0.375148538486218	-0.213206883289802	0.075013932534301	0.232800384753876	-0.09641899386318	0.121636160199268	0.565583834489759	0.0641377782682485	0.441215653426563	0.0547097693531612	0.956369686203035	0.0160295760121054	0.186708463014694	0.0597889123684924	0.0239746655658047	0.908410277269211	0.14964804724014	0.638852081349552	0.848465184194645	1.11496625525322	0.264864882499726	-0.13490979527197	-0.236889219244734	0.0150974075148987	0.0133148753295009	0.330732597780981	0.0660407006486898	0.905746364123887	0.91549630642469	-1.30410760550956	0.192196896111331	0.179444711136195	0.339152114103155	0.15578663150245	0.492128004794317	0.194164603525034	0.0074993821112991	0.21897768169827	2.7062758036525e-05	4.78414244716059	1.71718876265842e-06	-0.244108487286197	0.0711490436819959	0.142944160031526	-0.138821060332197	0.0752612635010601	0.58583119369889	0.25982160880632	0.26629637070837	-0.61680598306176	0.537362705140646	-0.167258158983498	0.195373529577972	0.0318234208419964	0.164365156632244	0.226712866448101	0.131316389366361	0.802871286920851	0.187240967740763	0.940150795848792	0.347140216546296	-0.181151684722011	0.390243185050759	-0.0367003469132721	0.464923827993855	0.189886283908192	0.00187643364984174	0.773413260524982	8.39173201655656e-05	2.79195382298205	0.00523908321985995	-0.206761265726256	0.203556399733916	0.0396324428272631	-0.175439088585158	0.133591273216428	0.115612435979233	0.755851752207993	0.158836266133111	-0.516522431540382	0.605489576198889	0.00979319808955383	-0.0239316946579499	0.054614087711254	0.16280487211551	0.943968603103562	0.854741632250877	0.668198588870615	0.191520112132566	0.815678449563337	0.414684067733501	-0.195964569889278	0.208157414541458	0.122847212489587	-0.139716211693184	0.155562288607788	0.107438022753646	0.333505373853451	0.263195117920423	0.0190416726652682	0.984807861448415	-0.145505070432426	0.142108881615454	0.0461433427921715	-0.113337910089246	0.293800744253911	0.274613271432401	0.717304120221232	0.364886560351254	-0.25238977122601	0.80073980566945	0.226090911490628	-0.2161957052831	0.0695781952606406	-0.0219985427099127	0.100194743360163	0.0942356501597738	0.584847556526331	0.860825448850937	0.172251890520596	0.863239504742927	-0.201024709040991	-0.217574131138986	-0.161908746669416	-0.479618207986228	0.144955036061989	0.0921047990016864	0.201181072656437	4.6083064398108e-05	-4.31704236509753	1.58133816240254e-05	0.110475678305719	0.0365537725508726	0.045088410199806	0.0948080045266811	0.426456464729254	0.779722026483909	0.723505233858423	0.448920780960308	1.09841632785253	0.272022735817949	0.227489649622677	-0.104517962006374	0.0609888585164347	0.179904237089368	0.0980553822752403	0.42277126345676	0.632123171884082	0.148332487575458	1.39989764977168	0.161543969944052	0.178984913664709	0.11024482235195	0.0734518517922282	0.0624745124877483	0.195328679983531	0.397659324700205	0.564065487731302	0.618247864642741	1.61742327343793	0.10578694533868	0.229961891192251	-0.382739929862532	0.0487430769160165	-0.3350600936951	0.0943609379328118	0.00233235816335918	0.702100457565099	0.00595935668206967	-1.90655101344549	0.0565787537369055	-0.141461401955802	0.00840704738934008	-0.121140041993782	-0.0679290300313866	0.307565589195922	0.948728279961976	0.340317819387922	0.58785947778426	-1.23261913393154	0.217717894824425	-0.171540648081853	-0.139333754900714	0.0374382241918407	-0.316998282480796	0.214870595819245	0.284190659972382	0.768982760556304	0.00950439486275703	-2.32906266936749	0.0198557459571669	-0.174151071137315	-0.310654514407275	0.00915875318745036	-0.470817083058342	0.207868105473062	0.014821352090564	0.94273925881312	6.62025499994247e-05	-3.87665553577827	0.000105902121733156	0.265431005387552	-0.22962272754695	-0.101389438026146	-0.00212856533655195	0.0524011135388986	0.0750466349463249	0.425342766911366	0.986466805998249	-0.326452105408879	0.744082320399642	-0.14205827896327	-0.420147975133041	-0.00543177837377316	-0.346763466249766	0.305508142227894	0.000748842211959941	0.96602192933992	0.00433942093211075	-3.70419583021396	0.000212062392409845	-0.198954235735628	0.00711606410919663	-0.183233975407442	-0.0967381651714472	0.149228263743206	0.956593287994151	0.147258625945192	0.439697932773681	-1.81750518019182	0.0691397958423176
Trim10	14	cyan	-0.387388379908456	-0.193604364482874	-0.19035037810478	-0.252747693965007	0.00380323989331432	0.134914105650974	0.13191265151009	0.0406117255316635	-4.01877718087805	5.85009608812868e-05	0.0106137916388784	-0.166692109133392	-0.267633318133039	-0.198206940295684	0.946811617864133	0.257475109181339	0.0602410377762288	0.163237258825864	-2.19031673847829	0.0285012737285466	0.486474781569355	0.494942740122518	0.412321661679658	0.338496197921822	0.00125961575150948	0.000405131264170112	0.00324062469472324	0.0161971412152163	6.20278594146601	5.54722690257121e-10	0.476632754126293	0.515408543179293	0.381031974171652	0.352365141650123	0.000268921811280294	2.13229688088906e-05	0.00189466273327714	0.00371239885619451	7.11164200579361	1.14670389842564e-12	-0.244474870576736	-0.280619523875259	-0.146944462944759	-0.226123995486629	0.0748107582497412	0.0284815592419212	0.246582920902263	0.067900571130896	-3.51027481749172	0.000447643781108451	0.542090230294104	0.530030737013028	0.457219092572924	0.535529623721857	2.29781144531304e-05	1.11791812997013e-05	0.000145797072792175	3.59917020906383e-06	8.79114706269546	1.48040632663376e-18	0.450813822748143	0.538563818044748	0.418559102295181	0.56179326928661	0.000623945251149015	7.56213272945374e-06	0.000577511735445699	9.20405794619091e-07	8.36129949205777	6.20311519843197e-17	0.338010815800919	0.26258912570698	0.339773862264996	0.144734587234408	0.0124264052788186	0.0409053601828178	0.00601699460679372	0.246260377006377	4.27736607498434	1.89117663740913e-05	0.398089490043643	0.447481016307399	0.368642270072825	0.456588619995947	0.00287135848794675	0.000299430655255895	0.00272340772605454	0.000116500926632938	6.86371312725722	6.70933013712262e-12	0.4910161617987	0.439977341946117	0.360245915679514	0.40977472204425	0.000163350300949296	0.000388085903583251	0.00345531507866426	0.000633657426960882	6.97742209141388	3.00645436532361e-12	0.493253850118617	0.537439092354897	0.377246093303998	0.4136192055735	0.000150857805885474	7.9668357373564e-06	0.00211997389742106	0.00055638655262348	7.57696916994445	3.53720793098885e-14	0.498758478083345	0.418960938413789	0.367296923453816	0.539639281190981	0.000123750896498297	0.000863191051264	0.00306438564996995	3.50538442937943e-06	7.57481940693657	3.59627545598671e-14	0.384833729930944	0.413080438832529	0.335929355766189	0.430984836274841	0.00406172333369149	0.00103725567131389	0.00710952642541184	0.000338382242894254	6.3305143062056	2.44345360962875e-10	0.160418544043628	0.184340757136022	0.259971258942151	-0.0413530997530929	0.246549700497797	0.154973209212085	0.0380238973061504	0.741644574503832	2.18163958581893	0.0291361429058827	-0.211691073901817	-0.201435348554342	-0.269757076297369	0.0829829247086543	0.124371778747909	0.119537572957467	0.0311103073913913	0.507702393841965	-2.31561992905901	0.0205790297425628	0.258910190435681	0.157717622764126	0.258668587574632	-0.0138727128989366	0.0586977877868434	0.22476857857024	0.0390336803188635	0.911969732669915	2.55263503196793	0.0106911458838573	-0.0266429393205457	-0.165976852423005	-0.259522898299874	0.0927706756321754	0.848339475883122	0.201111664468793	0.0383689756633924	0.458770890204025	-1.41298642586481	0.157659715332433	0.327410560729111	-0.0735917605042763	-0.302073321994948	-0.12763525768752	0.0156622659338732	0.572996130597933	0.0152695035889853	0.307118862252838	-0.798425730507897	0.424623476537871	-0.280491445543132	-0.0775074659595447	-0.24487688527791	0.0732396596152814	0.0399374776110772	0.55269708219792	0.0511513067327981	0.558938401693327	-2.02803859834474	0.0425563087681131	0.0420347841668353	-0.183240428636952	-0.269977771591638	-0.0246299196031165	0.762806795225929	0.157495116802678	0.0309674241448893	0.844374563575009	-1.7485986535034	0.0803604192285373	-0.433183508964967	-0.010030543702975	0.192331582646638	0.147902100798451	0.00106840117442952	0.938844511271891	0.127863491690326	0.23596380467804	-0.348071666605408	0.727786362207179	-0.210977617125169	-0.155149736139432	-0.27751640259819	0.0813276634698532	0.125675384170456	0.232503276866877	0.0264064603292237	0.516233808161896	-2.16897666530707	0.0300844555277487	-0.0977337484422244	0.0551243812699974	0.183093311014629	0.0538363768673942	0.482009347527722	0.673061930943508	0.147574828418171	0.667687647671951	0.803025482220838	0.421960006204075	0.115409467832651	0.1513477514446	0.230733822218232	-0.00159199322299855	0.40596191623519	0.244289866177948	0.0666054627109524	0.98987806613024	1.92242720466913	0.0545520251829017	-0.411503303257972	-0.0742982816147792	0.0118150379766422	0.212419804621528	0.00199230773850642	0.569308163180658	0.926173211675886	0.0868348037612353	-0.953679130016337	0.340246087414941	0.62405663977799	0.588867205167026	0.594327122871816	0.637535913449697	4.60902341202016e-07	5.97969193580284e-07	2.24728631018556e-07	8.59196915150592e-09	10.9441143122706	7.09073364415801e-28	-0.562040418288739	-0.330025761035929	-0.57344874783361	-0.297290951524703	9.75832651036669e-06	0.00939114482845452	7.31342434445344e-07	0.0153446730620982	-7.40486851052326	1.312804817068e-13	0.0623437021549941	0.101921361648756	0.216875729661089	-0.0775105552532543	0.654263522923339	0.434448718369577	0.0851849159064601	0.536180539386605	1.17482867730534	0.240063264582757	-0.321704775230246	-0.121824651574575	-0.239129662973629	0.163230159854443	0.0176843589993696	0.349640549380022	0.0570349216269702	0.190346841975816	-1.97406214389813	0.0483746771751786	-0.265474296332744	-0.046979274082669	0.0299968868942836	-0.0335903058989623	0.0523612208442554	0.719200360529974	0.813977216860114	0.788891382438591	-1.17750771368972	0.238992920551055	-0.236298043112836	-0.0809341770259605	-0.213697398339138	-0.0890837621247784	0.0853863914834749	0.535219919890084	0.0899745069767676	0.476893315459337	-2.39168974854556	0.0167710124306038	-0.357132313816924	-0.146495958581488	-0.0271924850626852	0.177757053749893	0.0080249688186031	0.259915667472686	0.83109941164428	0.153316931443385	-1.30214317456964	0.192867446434351	-0.0777270632578222	-0.0642309603994922	0.156851009464094	-0.105724780682545	0.576396244308151	0.622867862992896	0.215806947001611	0.398181910460288	-0.329661282896264	0.741655911520003	-0.217686393352346	-0.0765655050981465	0.170350357467971	0.413907038502728	0.113818631615023	0.557548673516591	0.17836593775547	0.000550961315747194	1.34626602418124	0.178216738903405	0.196344568865678	0.461843245019021	0.422887055042006	0.54129118083888	0.154746396493393	0.000179202605705282	0.000499020594573114	2.69493895122498e-06	6.83649977791014	8.11514841052213e-12	0.230293332844585	0.0344621151911776	0.155077988567633	0.0321663994062238	0.0938739884205392	0.79203596060468	0.221106710914765	0.797646292098987	1.72212447111199	0.0850469730474605	-0.242960476405068	-0.0220354943542821	-0.340986403162526	-0.0318855544256447	0.0766867946080913	0.866140625661333	0.00582830655391305	0.79937604678433	-2.50456527827855	0.0122601979008971	-0.139315838323831	0.0572494089603458	-0.0933414010607498	0.232939154941856	0.315034734963809	0.661211072042043	0.463181824510633	0.0598046053249552	0.295134393208781	0.767891217277983	0.125102359101303	0.0351830712426688	0.148027881236819	-0.160451222969779	0.367403270054766	0.787785694512033	0.243078242928669	0.198107268969457	0.528318091953476	0.597278576603164	0.607239237825329	0.49612107037903	0.602061712381723	0.299314584913311	1.12477258462262e-06	4.78177971162094e-05	1.42058076714799e-07	0.0146288789217849	8.60677674612803	7.51435943786815e-18	0.126957958523674	-0.0170606755261299	-0.0238428671323048	-0.0293014713783459	0.360282956085251	0.896170087331258	0.85165272417418	0.81533579930735	0.183581069753654	0.854342114858915	-0.460813382694615	0.0120363959724596	-0.132401484925178	-0.0833781525374991	0.00045392796556179	0.926645802534334	0.296978052525827	0.505676083780911	-2.60920629467962	0.0090752513569573	-0.318950789505676	-0.0558237953932901	-0.0190495885183943	0.0793425445176884	0.018737246352658	0.669152520212619	0.881232801731505	0.526560197705357	-1.16314485573389	0.244770735554816	-0.328938336357942	-0.0179634226042987	-0.0900085502646478	0.076277206188645	0.0151556069032768	0.890708802732459	0.479371327329151	0.54270552067724	-1.35041114119818	0.17688413908449	0.318277075169071	0.0632441654742253	-0.0417101910927953	-0.15578901696934	0.019002770763701	0.628230356301859	0.743480777762449	0.211629689403783	0.639491892190788	0.522502986437437	-0.258564845169687	-0.143121770524079	-0.0891920822807582	0.172430245193392	0.0590475618561605	0.271171776896587	0.483382793473274	0.166217864827405	-1.16279354979956	0.244913274807255	-0.199511977129877	0.112754153543131	-0.124922589115928	0.212644083003594	0.148068071261138	0.386938209958888	0.32534008952934	0.0864945277424503	0.075112693000204	0.940125048801815
Trim40	0	grey	-0.241086778261677	0.229434637169525	-0.235013585209576	-0.0239182651046589	0.079059251784497	0.0752921081432843	0.0615772087834321	0.848817468979648	-1.02813802405134	0.303884906527549	-0.0548975959560196	-0.131301557054325	0.279476591396937	-0.191332468949332	0.729868247867413	0.373699662453929	0.0493476271627144	0.178632814025492	-0.30505381184913	0.76032516832455	0.232740608982511	0.136868609828528	-0.073937804134551	-0.201757920911329	0.143091449317444	0.35894121664399	0.613632196124377	0.160004456832365	0.239727233844315	0.810541720911322	-0.00631220897594125	-0.29129997261109	0.0651308132636951	0.161650378826336	0.963868075555093	0.0227444706122144	0.609126617534548	0.194731258780974	-0.265770756194024	0.790415766631733	0.0421794372021982	-0.109487694064782	-0.0100759978646392	-0.100943486418571	0.762014450524887	0.400928089696557	0.937015729088097	0.419975985168244	-0.714841893753988	0.474706745073269	0.0200014318179874	0.0143065613318058	-0.124913187158182	0.00972408980573061	0.885851845441906	0.912860044944445	0.325376791717944	0.938232727968183	-0.328393210003518	0.742614376229073	0.0311857150282821	0.0807177790744241	0.0202936247150333	0.0106836852476497	0.822866698587994	0.536315525509707	0.873538425874432	0.932151112463046	0.545800001897009	0.585203421975454	0.0422302319946407	-0.0420801619433151	-0.020451919896442	0.259758666298998	0.761736276742562	0.747452657680926	0.872560189686353	0.0351808119216022	0.973514313988846	0.330297749602822	0.0858831099935437	-0.0649917258035473	-0.1962352013062	0.113451515580176	0.536915061177361	0.618746915489047	0.120162168258438	0.364402948884032	-0.266500133671956	0.789854056470451	-0.0003363396040781	-0.0760835790278679	-0.053011945506565	0.0849297598582515	0.998074109872422	0.560038629323273	0.677388247245482	0.497761458990245	-0.162347694383398	0.871032058131032	0.00199103822420833	0.0146860243816163	-0.00215129994385865	0.118855631651119	0.988599624436155	0.910558105043271	0.986539361486506	0.341851416453921	0.532796319331821	0.594174581991501	0.0406928935101571	-0.0168250633762344	0.0573629251771076	0.150114395112909	0.77016847697917	0.898470426050581	0.655196629921921	0.232651998406387	0.907267431710222	0.36426539237284	0.0605753715692094	-0.0370355347626589	-0.152077246444989	0.0767792411305786	0.66347493378294	0.778758208070328	0.23410944617716	0.543252770108003	-0.215630813552019	0.829275535045313	-0.0215641353600824	-0.161586634072226	-0.0509947556403147	-0.15974435468967	0.876999919530782	0.213456103467192	0.689025369623709	0.20011680368625	-1.54927356734472	0.121315971100071	-0.0199510999864131	0.0676131100278586	0.0230694227075175	0.188652599011067	0.886137185754087	0.604637139518708	0.856413118865203	0.129267885704586	1.04272483358184	0.297075752902386	-0.0358486125659245	-0.00777375046553222	0.00686911842336302	-0.0753112340781782	0.796907748140385	0.952585928944681	0.95703835390339	0.547842786599844	-0.433937921771124	0.664333521087541	-0.00138100280842394	0.0935104656774184	0.0513061602793451	0.434268474805781	0.992092456908739	0.473495157046305	0.687224107701112	0.000269327147325405	2.41795804875716	0.015607876129295	-0.026444209060999	0.208014396845543	0.16859094029278	-0.0156502343414663	0.849457536884622	0.107685211447368	0.182958821406438	0.900744094143225	1.32289282219781	0.185871022664382	-0.0447962147566248	-0.227256396354775	-0.0247425487854775	0.0144394904852605	0.747723461531525	0.078181656688557	0.846122003054143	0.908388374564621	-1.08959617657445	0.275891068052707	-0.0452243805234683	0.210472097160209	0.0796251524774798	0.135589161817178	0.745392971950856	0.103497977005186	0.531681850478495	0.277697045086348	1.51729395489621	0.129192483782108	-0.0926987365751912	-0.201346240606603	-0.12588551538288	-0.128727366542296	0.50496862480766	0.119704671558888	0.321595055095683	0.302963997121848	-2.13522598189142	0.0327425555931824	-0.0419687582623864	0.603784573800232	0.0709138766918687	-0.214793809582472	0.763168535902004	2.58775590543313e-07	0.577642518211345	0.0832860335089621	1.94035581361543	0.0523364626540285	0.0194627137217344	-0.150362758784882	-0.0440240543511516	-0.293899993435456	0.888906675295699	0.247408960446271	0.72977973569535	0.0166116289991253	-1.89646212701313	0.0578989634363675	-0.103694871629396	-0.0136057612216178	-0.00640668597344899	-0.468813788323776	0.455556472335659	0.917113173894368	0.959928093967586	7.17944230504995e-05	-2.4869021109663	0.0128860850524805	0.0284234182264689	-0.0284032407353186	-0.038839874500741	-0.0233580698106505	0.838335925855345	0.827981662302764	0.76058705604624	0.852318113164271	-0.253043338205251	0.800234723653913	0.0179133887730312	0.164361199740403	-0.0989156309618497	0.123571958329056	0.897700985146385	0.205594148558186	0.436782131293516	0.32289935611136	0.807732137814994	0.419244798643309	0.0643136589206192	0.186652565449619	0.103397174366635	0.140399044069199	0.644061729598446	0.149772177021667	0.416185428292775	0.260845871263742	1.93142842785002	0.0534300924203484	0.0530696136771442	-0.27448314528567	-0.055313929183623	0.115876848584779	0.703111165105239	0.0322954802717261	0.664199474764481	0.354171946309406	-0.642781507603713	0.520365884000742	-0.0136963025144311	-0.0490466680111388	0.033456100879292	0.0246221537865596	0.921696941176205	0.707386837344108	0.792976750769776	0.844423020260322	-0.00762987103512047	0.993912302766031	-0.0174210247634587	-0.157937752072661	-0.028046558656394	0.284054405479251	0.900498359260498	0.224113967744894	0.825876211722598	0.0208101535040587	0.383388412578516	0.701431793629175	-0.031102213783939	-0.231954491815966	-0.0525869374140258	0.238773526870013	0.823333369442202	0.0720560615889585	0.679833983207729	0.053511523872632	-0.252861740780881	0.800375055287893	-0.0203872945584761	-0.130252199822153	0.0902297309379473	-0.185381900758186	0.883664799273419	0.317055606115062	0.478287682977421	0.136165166918217	-0.970616974609113	0.331739049885569	-0.0701568094013434	-0.0861206794386782	-0.000685501179493411	0.285536588690272	0.614188381491681	0.509294503886338	0.995710655182306	0.0201255506717483	0.587156257808374	0.55709876705309	0.108556727205495	-0.197129475182148	-0.150212257516595	-0.063403546211889	0.434583051386392	0.127817686445012	0.236116393368966	0.613024784366424	-1.22402709904476	0.220942004914839	-0.0256863574251746	0.251707122308493	-0.135127907813073	0.115910088733937	0.853723907792951	0.0503642546114541	0.287052772826782	0.354032968970826	0.825754813657722	0.408943191432559	-0.0172529426924995	0.352630500603844	0.137668872339246	-0.189516898536222	0.901453596784332	0.00531490545696374	0.27800158245481	0.127490279363341	1.13094834030941	0.258076835373079	-0.139560338437414	-0.217936293770027	0.0284069664928601	-0.147835651734153	0.314177787306982	0.091551250029444	0.823674329817853	0.236176708024604	-1.84097975316622	0.0656245258038184	0.199709468894892	0.0221944753645368	-0.0208076530101339	0.667355502261012	0.147658864354225	0.86518383654234	0.870362517775616	9.40197785833637e-10	3.95703292274587	7.58864752010278e-05	0.0165444288986102	0.0869088463569234	-0.00450047867355109	0.232367575178197	0.905481702294884	0.505411633057809	0.971844999070992	0.0604520769762645	1.32332555984633	0.185727135222642	-0.0112393284610354	0.182131448542762	-0.065269354927207	-0.00683544738824854	0.935710911278905	0.160067379811113	0.608363729368542	0.956559885994153	0.38218179854724	0.702326521638392	-0.0721304502855754	0.0201183827201516	0.160040320838783	-0.466059954721076	0.604233726930264	0.877692964157623	0.206499679144775	8.01946160667645e-05	-1.56780340728384	0.116927019489711	0.0242127789173661	-0.0309910606812267	-0.161260176601215	-0.0311917825466358	0.862031299216702	0.812581237280818	0.203016111782879	0.803653168079435	-0.797024470583122	0.42543681961266	-0.109706123515304	0.0473820927158369	-0.0805151389335539	-0.233850498910504	0.429705077792229	0.716893335363405	0.527090209726459	0.058783881358668	-1.48575026536436	0.137345189697333	-0.100868233768785	-0.0996268340928304	0.125220067158719	-0.283836500042277	0.467999833449377	0.44491702884226	0.324180188647214	0.0209124533701774	-1.42063038803142	0.15542423941072	-0.0882722653360725	0.229821295362036	-0.0255072929413758	-0.071851723834815	0.525605256914063	0.0747881791649708	0.841426597072354	0.566431469106743	0.19124923475397	0.848330331678782	0.00942377771795918	0.640815269393912	0.10842633593979	-0.260810354603849	0.946079039143141	2.6569570521568e-08	0.393751947493709	0.0344209095026071	2.31175727912995	0.0207910628887212	-0.00556357256373782	0.0143802828374306	-0.0613722295214868	0.343182812793526	0.968151010979586	0.91241277119946	0.629979566996272	0.00478771838564835	1.22402878856229	0.220941367586657
Trim31	0	grey	-0.225591204556466	-0.104926734409678	0.199357631752786	0.000194271129266451	0.100967739112915	0.420949392547992	0.114261233946759	0.998764787295192	-0.435781527234451	0.662995247805149	0.33278463231757	0.201917076507453	-0.215114878781342	-0.238712004027264	0.0312871685252334	0.168737881752258	0.133550998249638	0.0916096662793684	0.179352971572174	0.85766055580039	-0.0614478692009607	0.17880758341692	-0.126063333591405	-0.157079172933888	0.702719869139326	0.229148804227731	0.388075062143033	0.275975638899055	-0.568972454136693	0.569374833676973	-0.00108905579535785	0.124743413996706	-0.0064676318689981	0.252656309637846	0.993764091333431	0.33812842104959	0.959547212916884	0.0406868522994346	1.48519744582643	0.137491528425475	0.0770942483621684	0.0472270437884699	-0.0462037792779114	-0.251596953297426	0.5795142209721	0.717781035868628	0.716949407392403	0.0415661699901203	-0.750468021732168	0.452972876504839	-0.0750873381474266	0.0730238500619303	0.214025329690902	0.250521598137393	0.589453032949588	0.575968546913213	0.089470757239966	0.0424747749926937	1.88943885555758	0.058833048569619	-0.17142110237154	-0.0652848166252366	0.0194542309551881	0.12481069347937	0.215195183048606	0.617162390342669	0.878728848588959	0.318034772764023	-0.296858163880168	0.766574797479167	-0.0401391293681305	0.123147058050609	-0.192306609690701	0.0531254029528115	0.773212367164454	0.34439503390561	0.127913937393838	0.671824065101627	-0.223389292714552	0.82323253696813	-0.11985700534387	-0.0821013510695379	0.19260301099198	0.185619568108791	0.387986504855217	0.529329631285297	0.127316175875665	0.135654812932424	0.768790273744941	0.442017823755304	-0.115120928128652	-0.0166808932949398	0.205153114978961	0.138171113099184	0.407144524728753	0.898469077017955	0.103901492687435	0.268563438648522	0.894564489581873	0.371019941530522	-0.131500391075503	-0.0808050838521568	0.0537090772938827	0.161059328188092	0.343210819274263	0.535873376062656	0.673383743097579	0.196390070447632	0.0736437252150272	0.94129387788739	-0.0721189593468112	0.257015622890931	0.239834397054866	0.284490765683589	0.604291480960883	0.0474351170945761	0.0583259422721957	0.021629226845156	2.85690677016825	0.00427791469912467	-0.0971936011373181	0.0753182316380896	0.24465517997187	0.156718313169181	0.484445683038187	0.567353656428535	0.0532999080716082	0.212504697438429	1.53811265390858	0.124021072555331	-0.0133547901077124	0.104155312004909	0.232727823219101	-0.218286041248522	0.923643528347394	0.424391329891917	0.0642231586468145	0.07827525694707	0.399246766247303	0.689711387311706	-0.00971153772258528	-0.0931470538316136	-0.240606974742801	0.277290500694597	0.944435082590184	0.475223549591087	0.0554725107944839	0.0241913374476863	-0.221029446757976	0.825069504752601	-0.0191343962716417	0.0683412295315477	0.248403388412696	-0.179408729656113	0.890769205702635	0.600743094336222	0.0477933413411704	0.14947188358323	0.46725319824653	0.64031873670083	-0.00474243274566746	-0.0705723767339804	-0.227914411201153	0.489485872938533	0.972849758466087	0.588880101659133	0.0700945233692165	3.03353706158856e-05	0.939607437272491	0.347418959970599	-0.0210661034885214	-0.0790722947954798	-0.128095548976185	-0.141316570178055	0.879819450254367	0.544682279933259	0.313104031631255	0.257711533035082	-1.4564577421405	0.145266123265811	-0.00630017500816142	-0.0166190606213359	-0.282086076712356	0.121810051518164	0.963936913986733	0.898843456628518	0.0239278202127032	0.329899611412949	-0.738399442827062	0.460271753071321	-0.0504634256534009	-0.118531141383911	-0.195002288311098	0.0554911468192381	0.717065847941059	0.362918038408461	0.122555259029591	0.658098522429915	-1.19497203283146	0.232097957196179	-0.0193524455202629	0.0527362219215591	0.0771434175571803	0.00595659694703524	0.889532156044165	0.686475132537661	0.544589243326232	0.962140692812966	0.461085676073003	0.644737138007522	-0.0180029666312299	-0.0602345123576167	-0.194350204492226	-0.000884905435094188	0.897192178761318	0.644703077141303	0.12383555674526	0.994373646655788	-1.07508844417427	0.282335132644712	-0.00111629075465751	0.0732333179842735	0.12849965993891	-0.161415256579554	0.993608147776351	0.574871376469581	0.311567142327229	0.195389934389826	0.135095689834228	0.892536217952618	-0.069613040826853	0.070513346013266	0.176135487298585	-0.278373779504005	0.616943318011489	0.589192606451761	0.163854728625316	0.0236204499836162	-0.42305798887815	0.672252952765238	0.00432010654681421	0.0161311682761987	-0.0374787580876244	0.150361301076947	0.975266770651979	0.90179827175432	0.768739591089763	0.228177584067787	0.535951896032022	0.591991796573218	-0.10507282269733	0.0847882588845757	-0.0585773377122575	0.24341669366857	0.449556683353115	0.515893061643853	0.645675754963828	0.0488985369234628	0.708897970131351	0.478387794858038	0.155734987795693	-0.182667978858533	0.00544081383858488	0.089049292419377	0.260795289630893	0.158819068339628	0.96596544211459	0.477064531488975	0.235168397365974	0.814078033456572	0.0697891176649724	0.155627914304119	0.219855515552094	-0.0773440384706006	0.616050670713921	0.231049198372693	0.0808793743717905	0.537059232999286	1.42457705998283	0.154279495087176	-0.0120480241634941	-0.0300808659023711	-0.125268214316315	0.200663899915082	0.931095968015217	0.817990185579823	0.323992704713078	0.106195432579074	0.15890665064574	0.873742420821123	0.0587935535636828	0.0436947391643982	0.00619120834483495	0.246399847487582	0.672806817866264	0.738103010776553	0.961274791238182	0.046110565123197	1.41082806023072	0.158295318470676	0.0482755393737791	0.0490177349736646	-0.205244357703014	0.0264204543214086	0.728852198981584	0.707551701761694	0.103744420407015	0.833217796099558	-0.351381018598932	0.725302520623475	-0.0538295430395996	-0.00997439644672042	-0.0487252121202283	0.0456506279987807	0.699060145414446	0.939186188509302	0.702204545968049	0.715879460414395	-0.24183549569798	0.808907633513488	-0.0017508174062973	-0.0449451431082564	0.104211592348813	0.203915233907662	0.98997501642996	0.730887974373946	0.412503462285959	0.100534351200685	1.05998939000684	0.289149426257449	-0.0638570637048206	0.0313211177661986	0.103944210816549	0.172686367037863	0.646420593213968	0.810621967301827	0.413710206325336	0.165579883991481	0.998226118913206	0.318169723844254	-0.069451927792746	0.0512644611635961	-0.113541181086035	0.279004246116946	0.617760585930284	0.694789840411302	0.371685547631792	0.0232934786951432	0.64370113526255	0.519769253617944	-0.0308613018749952	0.0761488980489056	0.100713684461409	-0.230832061205184	0.824680114755457	0.559700839645835	0.428450517272843	0.0622195934287895	-0.360698399553869	0.718324921257576	-0.0601369479019507	-0.123274171612623	-0.218692939578133	0.0739654881559104	0.665766453626509	0.343893410766918	0.0825382216846867	0.555038670317905	-1.27167828374111	0.203487449522987	0.534290916016404	0.0116448025039953	-0.0819772341565023	0.919114423418294	3.16511532287273e-05	0.929026070092659	0.519590036033875	1.39214845115782e-27	8.20380303874657	2.32899559561698e-16	0.0531596671251692	-0.0143288179947043	0.168226432076758	0.0707250142588447	0.702630679314276	0.912725009308842	0.183920951632851	0.572548633520942	1.08885350386711	0.276218492954564	-0.0768717424071343	0.100353708723036	-0.0304392726431491	-0.0424946078645485	0.580612364789989	0.441585737915525	0.811283926131423	0.734771871073311	-0.180952897168123	0.856404548186664	-0.0778530743288459	-0.0641690468468335	-0.00518471492233836	-0.238923222689527	0.575776286823107	0.623203748341955	0.967566565180849	0.0533574557590662	-1.52299721144414	0.127759403081923	0.0940018661322026	0.130342562048321	-0.0573823223019194	-0.0648081568584996	0.498973311686919	0.316717095280686	0.652434790740216	0.605164352618701	0.357627047926521	0.720622433969452	-0.015241820721934	-0.0521859166907962	-0.0684546536962533	-0.0526446111366598	0.912893496765713	0.689579818840947	0.590939626082333	0.674626811151159	-0.736267184909304	0.461568112409461	-0.0766689346399979	-0.0834543883582424	-0.0731254799334066	0.0134208397417347	0.581614114630016	0.522541807918271	0.565803000300712	0.91482628667424	-0.832960730816981	0.404866876689609	0.0181083407311808	-0.0391098180999836	-0.044696514643617	-0.218264844430071	0.896593701537928	0.764747243779092	0.7258134211702	0.0783049312781433	-1.14840446742917	0.250801630308001	-0.0366007894636398	-0.0438098843017389	-0.0373838258970316	0.000812401728895362	0.79273985364502	0.737437653056205	0.769309139661101	0.99483462885936	-0.444387103861421	0.656762735598151	0.0333032128245185	0.0528120146176794	-0.20945688974934	0.49635388700571	0.81105319586881	0.686047930995609	0.0966910559175769	2.25020549132428e-05	1.66394395929291	0.0961236290764102
Rnf39	10	purple	0.475010173678095	0.0649383080572884	0.190788683724903	0.00407928385086334	0.000284089755432703	0.619035892122917	0.131008603576993	0.974067588315065	2.88886468406386	0.0038663541283797	-0.502215773052631	0.0101561484064398	-0.066369508228721	0.0219830953397912	0.000701599150110008	0.945379019958951	0.646996434836768	0.878305896689437	-1.86526852060623	0.0621437752697493	-0.231899622295029	0.251730128351931	0.0166118667514674	0.218269352775795	0.144583201817468	0.0878383640325659	0.909801491561278	0.127811956255639	0.950769014340539	0.341721645239077	0.058843347423245	-0.032675099778119	-0.0657846853662832	-0.0845720555397428	0.672545359627884	0.802596735439632	0.605529683724596	0.499580351174579	-0.511595078783008	0.608934430390651	-0.188425040359222	-0.163192010351343	-0.0874852134220271	-0.0811436961660065	0.172411893863146	0.208881769332109	0.491826071528978	0.517186458353679	-1.99059969552062	0.0465249137651253	0.0472096567664571	0.219074119312873	-0.053387408726879	0.0550946636958476	0.73461702664519	0.0898290713967722	0.675230376104752	0.660391154011321	1.035790646226	0.300299822299412	-0.113956122214201	0.14870069899725	-0.000490069165611701	0.137551193588843	0.411938832470213	0.252733438769786	0.996933512985683	0.270737791720114	0.714480105173992	0.474930353959171	-0.227701529890386	0.025658158568503	-0.0261741439019043	0.0363914305231371	0.0977344258317052	0.84438857443336	0.837336719612562	0.771745332148094	-0.694514416717634	0.487359662915327	0.0549458190458759	0.0572557101722289	-0.131545584246163	0.11012053625225	0.693124599876852	0.661176052370943	0.300139495734178	0.378744817797714	0.33980675634605	0.734002059541907	-0.0171265162204691	0.120549628170921	-0.0838088860791065	0.0632488202300619	0.902172190196121	0.354744627884451	0.510270548017828	0.6138933415616	0.326087266609963	0.74435833073104	-0.107829020044833	0.150581251914247	-0.127524851067669	0.0986710838487592	0.437687379616507	0.246714742872121	0.31528275306991	0.430569285256142	0.0836077302583506	0.933368320601845	-0.0247615119566469	0.0918300591286643	-0.0510957413000792	0.161340375573845	0.858936000942092	0.485286028300687	0.6908524337142	0.199156226834802	0.707604052189694	0.479191175738811	0.0383425169145648	0.107992308481128	-0.0248110212381656	0.16602677373125	0.78311097447216	0.411467441860438	0.846945262177209	0.186243723743836	1.11929066707882	0.263016156083687	-0.602173396290236	0.0464357170163672	-0.384428729513172	-0.278335847386043	1.45694764752963e-06	0.722317375635142	0.00171102876082996	0.0236402456347416	-5.07194325388535	3.93773820705266e-07	0.593133045231983	-0.0230030034395722	0.369968454232058	0.289593446002799	2.28691832111004e-06	0.860320911368473	0.00262141009217069	0.0183490773835298	5.09394634642471	3.50686048804031e-07	-0.570705083731946	0.00539290337243369	-0.335134893335484	-0.355236380674724	6.61013125720208e-06	0.967097523821827	0.0067893538621219	0.00342330406314364	-5.17587385050055	2.26846698980569e-07	0.578408759935531	-0.113699431282854	0.375113913693264	-0.0489564088039242	4.63151653757336e-06	0.382944494071396	0.00225715486070829	0.696271252028083	3.2979616042507	0.000973894506664874	-0.328509940356339	-0.0804273033141851	0.294489360537752	-0.335983944198872	0.0152962429333129	0.537787907801374	0.0181705569514622	0.005814471642928	-1.7430669310474	0.0813219241754868	0.579161160086563	-0.00375069929406669	0.251651003934825	0.376150867144118	4.47119499133009e-06	0.977113460385241	0.0448628952932819	0.00185415051877218	4.96435583760725	6.89294639121759e-07	0.586746009683014	-0.0725248814240488	0.347444310903226	-0.198824939001878	3.11917779430664e-06	0.578585963065985	0.00490843236396402	0.109504861062325	2.76765160365005	0.00564617781419679	0.402353007891111	0.0664819989944189	-0.436119944134199	0.440322847151079	0.00256056267539903	0.610708188135743	0.000315364674105306	0.00021578562858315	1.84355901338246	0.065247433886756	0.650151151712676	0.0540833095985349	0.554213077068944	0.750306044964424	1.03504477626418e-07	0.678897004094763	2.02260046688455e-06	4.1081765075079e-13	9.35728648309874	8.18107269661329e-21	-0.454262046446175	0.0704287333141675	-0.378340087215519	0.428614712580994	0.000559729599266795	0.589640670528045	0.00205252454493812	0.000330034574783395	-1.23060256437529	0.218471545676859	-0.47631376951281	0.0638033232511579	-0.208624054603087	0.522487718829777	0.000271844190360253	0.625189380779447	0.0980550050185146	6.79566121331103e-06	-0.137610617443295	0.890548163860992	0.468503637634159	0.0512931841934961	-0.165812934087572	0.490681976919678	0.000353046844639487	0.694627223115304	0.190383795519726	2.88108511946959e-05	3.51827747869227	0.00043435792621881	0.280088730794556	0.0400366315294999	-0.0923121670635248	0.117745707584754	0.04023567141296	0.759338221819218	0.468149404158141	0.34641051193876	1.30015213084128	0.193548833430883	0.256619121524982	-0.0230460443900557	0.239835952427149	-0.0581179361791673	0.0610497470136991	0.860062182776489	0.0562835491684566	0.642989367511085	1.58813768781176	0.112255207746345	-0.699018437280606	0.0811872417026407	-0.519686243956389	-0.483155202455728	4.13515899204902e-09	0.53394006956554	1.0792869835229e-05	3.97274860440874e-05	-7.18340109351531	6.7998233136296e-13	0.569790613139603	0.0204084295915862	0.176049537553062	0.484168816111093	6.89113048818184e-06	0.875943477018555	0.164063767683172	3.80618775492683e-05	5.22601542734509	1.73201914369169e-07	0.304852045555289	-0.0403890095099564	-0.179635016892626	-0.243466506643509	0.0249985014989841	0.757284681437405	0.155508900149238	0.048850874128763	-0.728761721504447	0.466147430309334	0.373952354726533	0.0437857374855811	-0.0584815407760737	-0.502628079201184	0.00534416781958173	0.737577167793682	0.646216542863504	1.70314643311124e-05	-0.856482553063254	0.391730919232683	0.637579182281215	0.0438556786015178	0.568592864071957	0.793120527374597	2.16299505682914e-07	0.737173087301457	9.51242505117487e-07	2.05340485930793e-15	9.74768444055013	1.88723742195588e-22	-0.316353270225068	-0.154556166734402	-0.25837513527111	-0.403743702555267	0.0197786244898863	0.234317029867865	0.039264193668909	0.000774661226317498	-4.53278757942777	5.82103459798714e-06	0.392976136860167	0.0291596713051682	-0.109839084588911	0.496723097802522	0.00328784489437183	0.823473110174668	0.387581099679278	2.21395691904866e-05	3.35505774018781	0.000793484206597799	0.583971442349287	0.0505270942689196	0.038308240941886	0.366136815009853	3.56207769370145e-06	0.698969157536699	0.763768293644297	0.00249939906012556	4.29112683153165	1.77768739955926e-05	-0.509045181258484	0.0711495819942445	0.385376126937746	-0.0413811148279121	8.46872270485067e-05	0.585828350914557	0.00166274255637016	0.74147565994091	-0.316368666550654	0.751722696971282	0.637395850312025	-0.0478563008343776	0.366503351980628	0.413682190742776	2.18583094233234e-07	0.714180671326162	0.0028953786228175	0.000555195238549183	5.8073187882444	6.34811981608518e-09	-0.152988610389027	-0.25858700759651	-0.0809029849509425	-0.17774050183683	0.269400843427857	0.0441974301317425	0.52509541967019	0.153355831903577	-2.60997124875256	0.00905498326535965	-0.695938028290744	-0.16865900165634	-0.273864528505498	-0.618507295186994	5.16134600014211e-09	0.193824444739389	0.028539726419094	3.12594982289034e-08	-7.74931356732133	9.23906154332554e-15	-0.256312819085839	0.0212325836194073	-0.146646041330678	-0.216626716684398	0.0613698532214195	0.870975644530742	0.247554301870311	0.0806253893495651	-2.32566126907759	0.0200366282283768	-0.331076774620488	-0.0322407224772737	0.588308734856056	0.624630258955961	0.0144700025739215	0.80516918109338	3.1847712730423e-07	2.08266117454103e-08	4.22371439829457	2.40308545958999e-05	0.366786008658177	-0.0291486000016998	-0.0643461036858444	0.213083236928569	0.00637123221599064	0.823539057907889	0.61345547974897	0.0858312869991414	1.88700723570775	0.059159352439517	0.559178597474274	0.0512712019367912	-0.33287450422736	0.588902600509409	1.10715717386596e-05	0.694751675857618	0.00719623069473264	1.98069858863027e-07	3.81599197019412	0.000135636915110461	0.664323863287936	-0.0357874603600782	0.688963844979999	0.696872354158081	4.32437727704728e-08	0.784227360394035	3.10416679788484e-10	8.09232836859484e-11	9.52419550572719	1.66325164807254e-21	-0.466151366412427	-0.0998999576262107	-0.249130402815693	-0.431399472432812	0.000381498274970231	0.443663659785049	0.0471240543510809	0.000298723862915059	-5.05464189956334	4.31199062342117e-07	0.643632350170054	0.0540329544787823	0.724180015751577	0.856021976969671	1.52320118855745e-07	0.679179717482621	1.35409453202243e-11	5.27762519235318e-20	11.6844734900431	1.53024859708686e-31	0.551464892223958	-0.0842525899406477	0.264471321073489	0.197918034142309	1.54705997946572e-05	0.518557983440669	0.0347009045585215	0.111165977638264	3.78167212137743	0.000155778455616508
Ppp1r11	2	blue	0.352190584225117	0.213488710407882	-0.021682040461758	-0.106964407647332	0.00900748944851175	0.0985321601209188	0.86496485068811	0.392642037881512	1.64448630121554	0.100075791642538	-0.272562390244672	-0.0858548670596954	0.201484444945368	0.153942257870469	0.0807532052125632	0.561770526289988	0.160583458059254	0.280784811464004	0.0746264734807011	0.94051191005833	-0.091671229677652	-0.0618704280551221	-0.0518019032475932	-0.0675816574109054	0.568655910433485	0.679506384721629	0.723721240510248	0.640985441346063	-0.907028531020581	0.36439170978179	-0.164110717976553	-0.0815137268663344	-0.088831580357634	-0.112541134007967	0.235699527221228	0.532291130163043	0.485159649938029	0.368289376092685	-1.71359893848239	0.0866024086513018	-0.304313781525808	-0.124180395447385	-0.0577959718419234	0.061018061591321	0.0252687582039584	0.340330397712705	0.650091991256731	0.626474078270647	-1.5959244052669	0.110505671957191	-0.0562500690708323	-0.121234067595896	-0.16970537489158	-0.0835302535641086	0.686212660250527	0.351999058876844	0.180039818882418	0.504897379827106	-1.68049584759703	0.0928608815439977	-0.126261897924071	-0.300581268090604	-0.314056889942885	-0.0470954506678713	0.362943965951277	0.0185844911939967	0.0114965343867839	0.707286098956016	-3.1170772133367	0.00182653726219534	-0.140194077357678	-0.0170791033344893	-0.0963449228741667	0.0936472670051042	0.311963533393518	0.896058557114264	0.448850599590015	0.454518306299881	-0.579228734617279	0.562434844531252	-0.230823969847951	-0.183256608859326	-0.117912469502373	-0.0925651665527442	0.0930984597281681	0.157457814248661	0.353433165813688	0.459771011946725	-2.39708630701763	0.0165260305903657	-0.19546849688457	-0.225161848343717	-0.141927790650261	-0.0422033470993594	0.156632166222077	0.0810424589721045	0.263260269545669	0.736523526261076	-2.32526650887	0.0200577139484521	-0.184786060217173	-0.250518889103605	-0.103802493987991	-0.0106623973374572	0.181002665542209	0.0514973001919186	0.414350627163553	0.932285987929565	-2.10985506551076	0.0348708416927574	-0.133657924135699	-0.178518443509346	-0.212674663866799	0.042476716748601	0.335280855173354	0.172347275865051	0.0942379682740857	0.736897163169275	-1.84667007226389	0.0647949716963579	-0.160331880525369	-0.191498901536583	-0.175585762545804	-0.112327186811872	0.246808392252103	0.142718064695193	0.168672728478246	0.373002751243306	-2.46197556204864	0.0138174081143064	-0.944927770818633	-0.846546419309404	-0.895376371057972	-0.95062109800604	6.93795877891683e-27	8.4761717062654e-18	1.85100180623481e-23	3.14272696684598e-34	-24.2578653075272	5.46204331487734e-130	0.961171675942352	0.883876883703492	0.904146912074421	0.951489851684648	9.58649394663206e-31	3.93967549494337e-21	1.40202241884495e-24	1.80479903589555e-34	25.6944566117174	1.34812209810018e-145	-0.906599764038119	-0.772990881269466	-0.851668328518698	-0.710597717188433	3.96738305228194e-21	2.89697234776046e-13	4.71952682182833e-19	2.33394257188832e-11	-17.9073515336592	1.03336963486515e-71	0.941310200937901	0.710284964445482	0.88467510588546	0.761450102862283	3.46885399508372e-26	1.44599573479939e-10	3.21581037883735e-22	1.15146377542178e-13	19.2152934093529	2.75671324186939e-82	-0.659950219727945	-0.066063724987966	0.661373234792276	-0.400926998385764	5.68897864378243e-08	0.612959855739583	2.69804888121138e-09	0.000849785505033347	-1.68041190326971	0.0928772016826166	0.943437294897681	0.598199393137336	0.88584543201959	0.892980827488524	1.36385419188446e-26	3.55858953506581e-07	2.38656605974014e-22	7.17967527278896e-24	20.2940843726893	1.45031229555976e-91	0.890211217721649	0.612032189291876	0.876249145330707	0.266077455747281	2.15799910175992e-19	1.59848394706291e-07	2.51383321501086e-21	0.0308181350867609	14.3080460105377	1.94913193828182e-46	0.719592131970597	0.0701364744920667	-0.636783246147972	0.495189249698114	8.73310852364128e-10	0.591189494518741	1.54674677872691e-08	2.36819204563197e-05	2.74740813513452	0.00600683338029727	0.954718410642178	0.403722163957915	0.850694109449704	0.694973293489621	4.82336478612953e-29	0.00125328910145746	5.69408642053441e-19	9.55920575867929e-11	16.8171282620044	1.82807767326351e-63	-0.839422428978307	-0.341334247869088	-0.80594310682866	-0.202243356105042	2.20843504090497e-15	0.0070997914680622	9.5000608288974e-16	0.103415287226718	-10.9730503723499	5.15049264030726e-28	-0.902503292676364	-0.752635675927236	-0.866912636353898	-0.434709471956472	1.15023853708921e-20	2.66159989451019e-12	2.07437345307115e-20	0.000265050928044412	-16.1778264180808	7.23021477997685e-59	0.697411456304687	0.23103108582423	-0.305232079316658	0.586179432993732	4.64370219291752e-09	0.0732287846099162	0.0141840942643434	2.32590153450975e-07	5.45851172707416	4.8014215697982e-08	-0.00874922517598029	-0.156230978725892	-0.0541054675318269	-0.131225147721457	0.949933581399152	0.229224349244952	0.671110788461174	0.29359913528934	-1.37768427303391	0.168300789079108	0.675238149826328	0.242635566554228	0.375366277354921	0.390940499837272	2.13766699609468e-08	0.0595512881195268	0.00224051450637762	0.00117228094244367	7.11388485953303	1.1282128382983e-12	-0.926243940736597	-0.386243565339172	-0.830961991542008	-0.435919505846621	1.09404891155042e-23	0.00210842784242573	1.95882050044022e-17	0.000253634697990705	-14.0048641592701	1.45557772226089e-44	0.886268319678004	0.515537348873767	0.290265314187062	0.764604632553751	5.13715707412284e-19	2.12047603181696e-05	0.0199816432142859	7.93245512355818e-14	12.4586059630974	1.25545997373236e-35	0.869387724160497	0.261699516610015	0.274905786544568	0.365910821956568	1.51301485633347e-17	0.0416190679279531	0.0279172057568311	0.00251602923883513	8.47208926250597	2.41030316937086e-17	0.902761710185635	0.499744989155851	0.765340210794616	0.153274983483237	1.07704588751191e-20	4.12373823882703e-05	1.78131574878113e-13	0.219185929370415	12.0599459135079	1.71895762137432e-33	0.878559338935571	0.587478609610966	0.11895210945678	0.649811865284078	2.56240548115349e-18	6.45083084783714e-07	0.349174939940951	3.55895062946751e-09	11.0957444231141	1.31560111525385e-28	0.143324174285564	-0.0183090310699629	0.0642285293492496	-0.105505031668289	0.301173974369475	0.888619322340322	0.61410521945325	0.399168740008333	0.279640316362079	0.779753472592154	0.447389480226342	0.204738877610552	-0.329532248974651	0.566566223052039	0.000694226102837562	0.113467471531028	0.00783694231514621	7.09276171477879e-07	3.75556783570979	0.000172948907207993	0.703955388226173	0.152651199999922	0.256388721952195	0.48062269258085	2.88177057002476e-09	0.240203852446698	0.0408543892255558	4.41885605253763e-05	6.87371131521903	6.25527339076153e-12	-0.8534945431416	-0.542033396303789	-0.340657255801189	-0.51643372102124	2.44159013025752e-16	6.43107764648365e-06	0.00587900477426582	9.04749777244403e-06	-10.5892131486723	3.34390788994468e-26	0.949110317817652	0.214373063067887	0.861151954686842	0.481849544703427	9.37071471169748e-28	0.0971120842016017	7.05583834548769e-20	4.19725175942056e-05	14.619195515615	2.11889225811621e-48	-0.00284824320902518	0.150229736105823	-0.037852852431701	0.200537877794995	0.983691965598262	0.247832264998097	0.766496388500229	0.106419723881705	1.23517256058747	0.216766289064711	-0.807974948064182	-0.46093948685095	-0.165075765837548	-0.571133063067685	1.52960725440489e-13	0.000185210588541411	0.192389916289199	5.50633696991926e-07	-9.20968649586369	3.27078804814151e-20	-0.706547987886038	-0.397811004735064	-0.250018646757741	-0.651433354623434	2.37693823327514e-09	0.00149905327373173	0.0463167977578207	3.158371749506e-09	-8.90764642347599	5.21273333241059e-19	-0.823712731331489	-0.281033437042128	-0.0915391366461162	-0.239270785632844	2.03682078297993e-14	0.0282385238769227	0.471899266597671	0.0530011358158853	-6.65878743076819	2.76095909260106e-11	0.828816610922507	0.225872033346358	0.186624462216931	0.505706200738436	1.01443539784033e-14	0.0800633323146398	0.139789109710609	1.48261523850911e-05	8.12414236296455	4.50536703851399e-16	0.858276264605979	0.253342132062887	0.0209811188646939	0.543222581096704	1.0958900416993e-16	0.048838535862928	0.86929122185128	2.4428911420308e-06	8.15160191710253	3.59134825461111e-16	0.86502908860802	0.0868908460924777	0.218739487670052	0.381002057668501	3.35910890017384e-17	0.505500140785674	0.0824712904707061	0.00159897689974173	7.54884063930621	4.39149813742622e-14	-0.74470936521455	-0.272382285594375	0.201409690524297	-0.552932216713759	1.07479981477859e-10	0.0336954460261063	0.110506030799788	1.47721888297124e-06	-6.22445720855647	4.83226007117176e-10	0.890868734080892	0.293192621932148	0.220619716758683	0.501312362885617	1.86141946038587e-19	0.0218374962443055	0.0798034183883235	1.80641340395837e-05	9.38934490058735	6.03745877916076e-21	0.9345643432397	0.379764227966186	0.779353440933614	0.837059589477815	5.40034936190572e-25	0.002538955868563	3.31676931238622e-14	2.03467200502101e-18	16.5948361144051	7.5950837870755e-62
Polr1h	2	blue	0.313675106649807	0.203854309050642	0.036441496166504	-0.183471916014036	0.0209032871123833	0.115069137116355	0.774969216493202	0.140319239097882	1.36570330943297	0.172032105185357	-0.336596366980201	-0.0295823165788577	0.0872662196331822	0.0941202673374648	0.0292868456909844	0.841798578232436	0.546768551801673	0.511212792232993	-0.574463606239232	0.565654121345625	-0.0207733752326367	-0.021696288823116	0.0563816887249399	-0.0830422200706439	0.897425084709283	0.884905154159387	0.700393303870926	0.566416523295528	-0.232515977221977	0.816137279198545	-0.169224486433367	-0.0166657213443769	-0.0318907238136632	0.11766517850971	0.221220509054783	0.898560936916163	0.802462789138538	0.346742755295768	-0.332831266694653	0.739261655115729	-0.273518052059047	-0.141211397768095	-0.0211941323538869	-0.0469438201775387	0.0453654724040564	0.277686834109669	0.867976006714201	0.708186264352148	-1.82929125561453	0.0673559879258602	-0.00458748002731399	0.0407023086032943	-0.0827846851150807	0.0430695895121957	0.973736540339156	0.755460279998767	0.51547117318808	0.731317865322371	-0.0144201756982352	0.988494763183666	-0.0818993665812946	-0.0945978834649374	-0.0564966032050044	-0.00242515166479182	0.556033581876847	0.468343560790806	0.657462505971513	0.984581356565314	-0.892719988818321	0.372007143179948	-0.0301188186317436	-0.135609839337364	-0.0433631579589601	-0.0343991444972117	0.828833879671721	0.297384583438869	0.733684728382038	0.78392971909566	-0.941154535124992	0.346625671808489	-0.125740047398593	-0.079173590653768	-0.105960223388194	0.046132790104762	0.364946790246076	0.544165404239957	0.404661885007561	0.713007737102979	-0.994559550914233	0.319950528608694	-0.0679455515192367	-0.0200348880169139	-0.0810536411362259	0.0674198472912436	0.625424012117773	0.878196690735111	0.524321574678342	0.590667539534543	-0.372035932172646	0.709866096445859	-0.0876485290805306	-0.0881454393020842	-0.0925875507500234	0.0746945955669568	0.528546454946291	0.499350365243851	0.466817456344378	0.55113444078361	-0.72247274925149	0.470003873650445	-0.0342663505916352	-0.141894915292325	-0.0954262430366369	0.179641123028418	0.805693480449366	0.279485562950363	0.456903606304104	0.152175656393814	-0.320627148595089	0.748492961362513	-0.04780850893877	-0.0819173415730032	-0.0431313883455966	0.0231618901959513	0.731376323458788	0.533791850902097	0.737138134357244	0.854689467256299	-0.561740716462032	0.574292688776498	-0.861254603797402	-0.674237309954467	-0.85730922088185	-0.767012560367881	6.55532986737027e-17	2.57562384075177e-09	1.54926238077235e-19	5.94521328605986e-14	-16.9277654918381	2.80840654610765e-64	0.875408389732325	0.582971324543689	0.85177558445632	0.802322709071068	4.79094259285657e-18	8.23145243754494e-07	4.62261165245299e-19	5.57817774395671e-16	16.8409756476602	1.22204889020519e-63	-0.824049322362319	-0.395065808863973	-0.757428725799555	-0.532644755868967	1.94665230256283e-14	0.00162724824228371	4.37494638347104e-13	4.1519533751049e-06	-12.094105551775	1.13471359356759e-33	0.920099205470179	0.69562347124513	0.890247962879827	0.809380899050818	8.11547400640984e-23	4.90737634281599e-10	7.54389155548034e-23	1.95833057010351e-16	19.133571455572	1.32666100319873e-81	-0.60516079939626	0.324423932919856	0.700282323383219	-0.279435037823127	1.25143277667968e-06	0.0107471777427514	1.19168287389226e-10	0.0230722752723704	1.03274897804588	0.301721386422372	0.840241952473663	0.225807352259058	0.772807747142918	0.660057353618741	1.95405305642332e-15	0.0801521181690888	7.38186547161736e-14	1.65325340191867e-09	12.5044004945985	7.06306562258636e-36	0.833923930100502	0.696501370117603	0.870409366538502	0.299146496402927	4.93361857178179e-15	4.57048007824622e-10	9.59274273254014e-21	0.0146872200544302	14.1238642763723	2.70729313782106e-45	0.578297946860228	-0.290347415220841	-0.742815850295786	0.290021245316656	4.65557497968099e-06	0.0232128781789683	2.10923865645251e-12	0.0181698078746203	-1.34111509488727	0.179883087097189	0.836410750293506	0.319433697266507	0.832728701070408	0.553286341218551	3.44254827155312e-15	0.0120948250206789	1.45427295200952e-17	1.44992918708182e-06	12.8356862159341	1.03481982140514e-37	-0.802509495801448	-0.545506137219308	-0.872044556098916	-0.294412870988922	2.95173482952632e-13	5.45847320738179e-06	6.63689812812774e-21	0.016414431594133	-12.8319200371394	1.08638070923171e-37	-0.859512138240713	-0.659849671977067	-0.83502064949001	-0.37676661271565	8.86709160261172e-17	7.2903384429014e-09	9.8306713936899e-18	0.00181985640533893	-14.0275589108966	1.05728610083165e-44	0.58576836248352	-0.144299709033963	-0.503656417117665	0.438070569845478	3.26903220534811e-06	0.267205850742837	2.21106259125855e-05	0.000234445197873401	1.5594567552086	0.118888312266018	0.135308184348806	0.0427904841732594	0.0235827578252111	0.0644989207371471	0.329293351985044	0.743334792755743	0.853253064963246	0.606891100311924	1.0065283931605	0.314161460516031	0.513398780549551	0.19761619324597	0.318917014117067	0.234209443118609	7.18618082101883e-05	0.126860522161302	0.0102139418867103	0.05838575310443	5.0701316909818	3.97540530989251e-07	-0.839464837864361	-0.428269791302449	-0.858800562321676	-0.50342758609658	2.19453033562786e-15	0.000574862601172726	1.14486990774495e-19	1.64310566967081e-05	-13.4439684519852	3.34031377326869e-41	0.766126804841955	0.0987698843729292	0.092927431587993	0.627165058205075	1.47271134582339e-11	0.448862330899034	0.465176387084853	1.75583576244506e-08	7.33919439059807	2.14883324712128e-13	0.74460008880657	0.122154064333474	0.220117039148643	0.260658841284476	1.08520655210579e-10	0.348329288601135	0.0805098768806204	0.0345295346039744	5.88371926242973	4.01148050956405e-09	0.832800368190904	0.30920757836636	0.648644800218782	-0.0315462188524674	5.79342946280125e-15	0.0153179480388419	6.79459320342499e-09	0.801467333506345	8.46120184401683	2.64635908400498e-17	0.736549553350438	0.162653721270493	0.163354302205258	0.481963851108439	2.17842435211268e-10	0.210407784058899	0.197133618268833	4.17713775465011e-05	6.78103521833144	1.19317783490572e-11	0.0530538135809561	-0.0429314335214079	0.0554736095149795	-0.0656062700853866	0.703195479383414	0.742518529905564	0.663288311606318	0.600717726480262	-0.0176929885527095	0.985883774098071	0.426032456203314	-0.136036477782846	-0.348023577681019	0.462712352147776	0.00131817297615547	0.295853086272508	0.0048325510826831	9.16245996886462e-05	1.6880855312324	0.0913948114703496	0.701995244712313	0.181687419559912	0.322545527094167	0.491819027471112	3.32894761508062e-09	0.16110592778904	0.00933918779761758	2.74277928689514e-05	7.31755757311329	2.52524808019319e-13	-0.804131415757776	-0.178494028470996	-0.188030233225351	-0.418674379958584	2.43381200552082e-13	0.168721478293588	0.13677689910132	0.000467825859332046	-7.22933221016866	4.85374779360093e-13	0.818917341252891	0.0322933866831323	0.776153256791151	0.510017237958868	3.8430721407745e-14	0.804857185925948	4.92086047807228e-14	1.21814205174456e-05	10.6114087251564	2.63742216396532e-26	-0.0782493708671	0.344963965476353	0.0192899825234065	0.516969903049321	0.573828556548369	0.00647628558087155	0.879745087075591	8.82298987123205e-06	3.46354243226409	0.000533112505355046	-0.780460395722454	-0.148071786932939	-0.115682404734273	-0.421865863513251	3.44868174304265e-12	0.254768321875251	0.362674678544177	0.000418736578169437	-6.60360108707592	4.01288440286254e-11	-0.546877621443661	-0.0561334438335218	-0.131225227421419	-0.43466783995626	1.88027269339646e-05	0.667424503367413	0.30132840744619	0.000265451949190089	-4.81149726625869	1.49803784062505e-06	-0.797875258711084	-0.173688737376073	0.0099632810480243	-0.176317920567304	5.07329814564991e-13	0.180672018189088	0.937718907329922	0.156726643290813	-5.2873116543662	1.24127059193515e-07	0.691732609498853	0.0801555835289222	0.139521541755607	0.267396516838917	6.95468702381576e-09	0.539167006312649	0.271522965557238	0.0299671160508599	5.02693882395499	4.98371251800114e-07	0.720387241715849	-0.0944185204582242	-0.134212141848999	0.369474932508345	8.2011988255243e-10	0.469191197405126	0.290361868015683	0.00226493350072457	3.93141519531304	8.44472851692415e-05	0.699696545054946	-0.0444995698375289	0.273416337753277	0.385628025195856	3.93674711410984e-09	0.733456383432898	0.0288112474787043	0.00138551666421623	5.68508791329685	1.30745384461843e-08	-0.682585053180191	0.139280093807304	0.187970125507736	-0.425492312335223	1.30802933915792e-08	0.284377996838867	0.136904686556779	0.000368686558919812	-3.53696590186833	0.000404751918249485	0.740145531190624	0.204177670971141	0.306439150718929	0.395956899734391	1.60078150658541e-10	0.114481636935037	0.013787221251152	0.000998591431694571	7.14537680915444	8.97493493274461e-13	0.85935308533451	0.257440807024033	0.8009025286542	0.810058141791889	9.11314693805662e-17	0.0451794159168847	1.94058006538278e-15	1.76716134937438e-16	14.5096805412973	1.05209402703855e-47
Polr1has	4	yellow	0.0652990257282891	-0.161005853862404	-0.196008979572229	-0.393468328264159	0.638982993038746	0.215128190071387	0.120598570896778	0.00108161541951622	-2.83340144398683	0.00460555073377514	0.0234938189545113	0.0627572830703071	0.262575940104563	0.257108646624177	0.882593185276197	0.671746487767704	0.0654454606192808	0.0685526612764685	2.13934645028698	0.0324076203829495	0.0886015917480483	0.177359370397354	0.00479009468996815	0.0693005368988205	0.581724486641463	0.233004013705854	0.973941557526319	0.632500610550738	1.13549446989992	0.256168197662392	-0.0165603243670383	0.166848698007834	-0.164158463814424	0.0214445524722468	0.905391305690342	0.198721870218172	0.194907361165104	0.864296665205691	0.0207253172518655	0.983464773108986	-0.0110219700130669	-0.0453118928506061	0.16713031606778	0.374292962563747	0.936951663819029	0.728776127983726	0.186836194229337	0.0019611674769659	2.02396398935332	0.042973857074609	-0.131109023310622	0.216829941424868	-0.0759917579786961	-0.122230991129414	0.34466164583193	0.0932504776231234	0.550630125984211	0.328218511397899	-0.420413063063044	0.674183726841865	-0.17138231674523	0.0359345445942862	0.0211500717782651	0.0458468309516772	0.215300566368993	0.783362065154815	0.868248022038907	0.714710413277444	-0.219221544632225	0.826477473452575	0.0450290771572677	0.156477180181507	-0.084482396490604	0.227564373410464	0.746455721414925	0.228482233879087	0.506865288935597	0.0661199761472715	1.36147975720277	0.173362126390618	-0.257113649161911	-0.0144978593394491	0.0409650060382899	-0.0121721391573675	0.0605357678835227	0.911699481989881	0.747910389987853	0.922725529553759	-0.891320301345712	0.372757360494948	-0.211106201091832	0.144129079988825	0.0284012943552389	-0.0605462250084853	0.12543967937604	0.267777911085587	0.823708972835725	0.629148893893963	-0.345989463089046	0.729350633515422	-0.177568287022304	0.0245107463941291	0.123833718917633	-0.0684975688351743	0.198946384352356	0.851266435379759	0.329608148460578	0.584731219258987	-0.337307477007891	0.735885123813938	-0.181767206638561	0.188170689590117	0.0960829448775927	0.0104698481180887	0.188360218475326	0.149924028721813	0.453797747514393	0.93403043793443	0.480368255539406	0.63096556253385	-0.239183353434822	0.0984613588901131	0.0855850924386659	-0.0917522867621473	0.0815283089976895	0.454185079544551	0.504815090744423	0.467279367043657	-0.533390942760874	0.593762985886883	-0.484707230681117	-0.236169200995118	-0.517165218147253	-0.191125203480766	0.000203828038650607	0.0668923869715114	1.21106976091296e-05	0.124231974900289	-5.86004626051175	4.62738244003411e-09	0.461707987766642	0.170651362901767	0.50271444279418	0.127343379007418	0.000440981372052195	0.188534976197052	2.30367184411776e-05	0.30823550660752	5.15182427636468	2.57964696182668e-07	-0.443828299356735	-0.131803721041585	-0.51795058855824	0.176023200201582	0.000774815994647394	0.311275455587736	1.16849111592829e-05	0.157431790634253	-3.77547549625019	0.000159702724117082	0.509994413883061	0.261755205474382	0.470881952873828	0.393153434610591	8.17240924138156e-05	0.0415740910105672	8.60706817167186e-05	0.00109255347556869	6.73287212488414	1.66346251602817e-11	-0.214049804771767	0.0611818212430764	0.372493802539315	0.340696642856479	0.120134813632203	0.639499333700692	0.00243655841392589	0.00512258987087043	2.41151039539862	0.0158865989620168	0.436877879847858	0.118218311970325	0.45989531654418	0.0091768575607761	0.000956791739606134	0.364194970172709	0.000131725882457119	0.941702512725662	4.13897780435249	3.48856695165922e-05	0.519654963757525	0.218885822620792	0.462391607618322	0.510225154616449	5.65326085145206e-05	0.0901123037146354	0.000119736784882779	1.20657192087342e-05	7.15280245939079	8.50239184405363e-13	0.189465013517615	-0.153865477877735	-0.384089865461571	-0.26412395987141	0.170012074890489	0.236439812979937	0.00172860277522752	0.0321156226274372	-2.58021779589065	0.00987380207804808	0.440206748452868	0.0188581863259034	0.479613476414957	-0.0887710115852523	0.000865323183901001	0.885300794337974	6.07337583976744e-05	0.478447995247902	3.47700483089953	0.000507048681648652	-0.480650142506893	-0.236445351281996	-0.390626873604419	-0.479735389785796	0.000234484171689601	0.0665647021414439	0.00141662559307796	4.5858243912785e-05	-6.52902526124121	6.61990866983041e-11	-0.483250747091183	-0.242793496283443	-0.461022132141466	-0.391709206673467	0.000214385809490168	0.0593804938158461	0.000126183684265803	0.00114401004568707	-6.4706660963463	9.75718326323027e-11	0.20436075290717	-0.125358117627782	-0.0504601802163301	-0.194947885389887	0.138262249173536	0.335734507626185	0.69212153051942	0.116742344584979	-0.725369772448118	0.468225211980231	-0.00998439028619583	0.211740558565073	-0.0913807422810775	0.0305649614217971	0.942876503465078	0.101386787802471	0.472669603954374	0.807522482287019	0.551220633423842	0.581482437290029	0.30635421842038	-0.208407501566524	0.28888495536408	-0.155836345824414	0.0242570954619538	0.107006830232287	0.0206058531027128	0.21148922240438	0.87111337652701	0.383692251049681	-0.462967052365272	-0.141731710622524	-0.481566896473485	-0.050016314791886	0.00042332677739231	0.275902178929598	5.61033488345974e-05	0.690025429633368	-4.6219414153148	3.80165386309542e-06	0.367282780114369	0.0152951663545708	0.33271861987855	-0.0792832810693352	0.00629484845415755	0.906864398938558	0.0072250611612671	0.5268700557301	2.49182776922605	0.0127087646641229	0.439942462111281	0.254982160080006	0.223942746879271	-0.0535114180736016	0.000872286375927923	0.0473463200849071	0.0752560915943999	0.669577031168135	3.38637570545025	0.000708223507169751	0.458363225804666	0.161583118680841	0.349104265382052	0.186592452208922	0.000491167760311528	0.213466196835208	0.00469374916646865	0.133580721886331	4.60161547401113	4.19226629195644e-06	0.351054931835183	-0.0173088240252478	0.223157454359658	-0.0613402659872786	0.00924747686516776	0.894668392321707	0.0763116288181738	0.624650268770017	1.90341842578065	0.0569859686154638	0.15382006942791	0.166973329069491	0.105765033183175	-0.0407056018287429	0.266775806952408	0.198381906564759	0.405532859963016	0.745551980872711	1.46142603746275	0.143898559509335	0.0482691962436815	-0.175728212551138	-0.211209779329241	0.0337503127544719	0.728886462183444	0.175527248067238	0.0938687165515065	0.78790918103821	-1.21699110042872	0.223607601938069	0.302650035504162	0.163997682850055	0.0887528351364366	-0.0329865272936226	0.0261196744990189	0.206612365638793	0.485548231213517	0.792600614249756	1.98043050212608	0.0476551753714006	-0.409214058379892	-0.141863570786143	-0.0687496103287525	0.242229525381241	0.00212278445007403	0.275451116524328	0.589337557269097	0.0500457850787292	-1.39828083066516	0.162028751982232	0.42171236364342	0.0534638743779615	0.453099513391056	-0.173210931549331	0.00149327310083902	0.682377804986922	0.000170173438489015	0.164278850285901	3.05090237129578	0.00228154747605959	-0.0305530140235734	0.235842370702646	-0.030655966745302	0.0545799803921187	0.826404235507765	0.0672818801258425	0.809965462324736	0.663371914572523	0.910758849936581	0.362422448661617	-0.323196131253369	-0.0881873382976668	-0.058576382160964	0.065156626746755	0.017135504503837	0.499145654657967	0.645681148290887	0.60322110774217	-1.51807933170425	0.128994400824636	-0.320185503059655	0.117021533129652	-0.192028375561455	0.0874320204344486	0.0182587942479008	0.36910528802507	0.128476995646351	0.485134566357874	-1.15991457936974	0.246083586218343	-0.379834276464507	-0.106014510345145	0.138281230826364	-0.210421742494141	0.00461270188897647	0.416123178343071	0.275848959974895	0.0899130399166362	-2.15695563486216	0.0310091213914071	0.399958019316996	-0.0133377475230476	4.48109380250279e-05	-0.0838072060856328	0.00273125657166253	0.918740356484856	0.999719605932272	0.503481066165426	1.14023954963116	0.254186514643798	0.314532789222644	-0.0603703222105952	-0.0173063636535868	-0.291207491193599	0.0205373687414346	0.643955998651389	0.8920329327835	0.0176805232366072	-0.325969497056321	0.744447433567962	0.340786742466496	0.0179410569982166	0.260903983230774	-0.221944241681319	0.0116807552768425	0.89084404639719	0.0373142764235624	0.0732863656737118	1.49750567556476	0.134261729902631	-0.272988452729458	0.0278034198192134	0.0189030005335182	0.228314860398797	0.0458012344477106	0.831560711620895	0.882140184696245	0.0652072195068246	0.101003204431889	0.919547916418496	0.405910649876447	-0.0223893142107471	0.237919324207456	-0.142810963550328	0.00232447001235793	0.864011508302482	0.0583414297028823	0.252661369461597	1.84674157314702	0.0647846033530525	0.453410791363065	0.112972604719419	0.356275541884467	0.0854023153881068	0.000575001043571517	0.386013080484611	0.00385860471419999	0.4953638464477	4.00822558341718	6.11766704547863e-05
H2-M6-ps	12	tan	-0.0381603702901068	-0.187061555135628	0.00902088532505543	-0.0831854949398105	0.784116463128257	0.148865714439117	0.943599799218308	0.506663308518438	-1.1626361666597	0.244977150502994	-0.0769703495363489	0.046918302152504	-0.34542077699226	0.00675645006374279	0.628037549854513	0.751497425961606	0.0140157429935738	0.962469378211615	-1.30890118438485	0.190567825385746	-0.114833668346316	0.0917043210764309	0.0996959576374675	0.228828872224601	0.474655177453638	0.539838040266152	0.495519136543018	0.109947674819516	1.09814889872422	0.272139476010477	-0.0296229064219665	0.0676442684857813	-0.146605991484445	0.0911150489177572	0.831610819629839	0.604470275655758	0.247684865240161	0.466861855981647	-0.0625520138062727	0.950123241973437	0.0262929723568348	0.127913677549402	0.124996402002332	-0.10819335320404	0.850308595190583	0.325896422731631	0.325052039283688	0.387195187358311	0.649014787065763	0.516328818413903	0.159878557781577	0.107080738798255	0.112377001252343	0.310145488410168	0.248164574470215	0.41142359863786	0.376641076502015	0.0112665382566253	2.72140362109568	0.00650053375186786	0.276887951786533	0.143447039039586	0.359630212179891	0.311969264066599	0.0426714804039044	0.270072745488466	0.00351529334933655	0.0107719146579647	4.35286461927175	1.34370132886748e-05	-0.210923833622601	0.0529403644551009	0.112596662509934	-0.166883287453964	0.125774072979457	0.685324716837785	0.375703020464904	0.180480997140784	-0.797228435610476	0.425318374235719	0.472390610576946	-0.0704325498063113	0.293910301440169	0.285603688198986	0.000310225932334658	0.589620457109897	0.0184102207174916	0.0200950176605984	3.94659175155302	7.92715523792414e-05	0.409982016196623	-0.233493781494206	0.272050619816744	0.22351752497792	0.00207819071912192	0.0701345245348946	0.0296520339965402	0.0712204246334438	2.66508882643194	0.00769679897353567	0.369825698164696	-0.0846910494322147	0.246734052519063	0.261093124223921	0.00591624703579915	0.51637615834528	0.0493596490104856	0.0342189445924043	3.13469059528385	0.0017203545659635	0.22704276608903	-0.0333361070648802	0.0898461425502583	0.320985970107116	0.0987350013995794	0.800377405030653	0.483759073213781	0.00913289400242347	2.37849862523874	0.017383301744686	0.45181826666193	-0.17303184422419	0.290614241934307	0.340018545988314	0.000604585536250028	0.186134208372058	0.0208548863057667	0.00558476162615975	3.66416101197574	0.00024815065220154	0.205827760814329	-0.0187355916429159	-0.0926637779902755	-0.158427364141016	0.135393418598128	0.886041462289962	0.466449130960152	0.203899509635877	-0.324046411287779	0.745902897191447	-0.204849187949391	0.0299862616460127	0.0590818102173148	0.166169178582848	0.137302077126418	0.818552872681878	0.642830952425832	0.182379793086234	0.269779647724324	0.787329781231101	0.174670790224258	-0.0858924625262892	-0.10181649651785	-0.184810095420258	0.206493357213847	0.510421639629863	0.423385390930129	0.137398958308976	-0.844461011040004	0.398411841648143	-0.223838326836331	-0.051424488195667	0.0497981616382267	-0.0507580658728437	0.103715770824792	0.693884011449938	0.695962782169197	0.685666631724083	-1.02562263752582	0.305069492750496	0.0847340650391848	-0.11089897546166	-0.00966697191438629	-0.176117502567228	0.542396394044259	0.39484778184084	0.939567641733124	0.157205908095172	-0.871379619759421	0.383546909902985	-0.200291475080369	0.0557181690272271	-0.0171614800680996	0.216527507754515	0.146457815929348	0.669742367495629	0.892931465125296	0.0807676540820083	0.294622339127726	0.768282395105522	-0.202830283027038	-0.0412294842047504	0.0144023652350778	-0.0972802960710101	0.141303396822925	0.752393435764107	0.910067129160321	0.437126713894892	-1.23368308996071	0.217321017517427	-0.093934320494296	0.0735973917834813	-0.130273616044662	0.284707880060213	0.499283164113324	0.572966692291407	0.304878055594508	0.0205059170968099	0.598853846135475	0.54927035137379	-0.16569387014479	0.00216000771352373	0.208677315015298	0.608174246377239	0.231149152689559	0.986818586700339	0.097967333137819	6.08381982883247e-08	3.0632043040543	0.00218980500901633	0.268461426183438	0.0355649130265482	-0.0312724096387374	0.324009990481717	0.0496675365190148	0.785537098347161	0.806217635939178	0.00795471422587572	2.35023725542483	0.0187614480861226	0.247301584216526	0.0126703247264733	0.0743505511993412	0.512110924590862	0.0714065049591824	0.922793885165532	0.559294062530545	1.10620871589729e-05	3.514804712671	0.000440077477755976	-0.0290876017404617	0.0507678537934607	0.0851259843955661	0.352904470543438	0.834610635111269	0.697603573336296	0.503622238386191	0.00365649816600621	1.90122355218234	0.0572727374217523	0.182060690632802	-0.0691048351497677	0.116348894262071	0.251030848796521	0.187635683208239	0.596671172034726	0.359897371734592	0.0420424678536619	1.8842044541558	0.0595373253006368	-0.260846997035429	0.0905856128413989	-0.102976440482531	-0.251784670070494	0.0567669724631642	0.48750091878098	0.418094945825822	0.0414092207318289	-2.05001697954337	0.040362773907855	0.119873797399417	-0.0306018800362015	-0.194824768805272	-0.504495742934306	0.387919542488968	0.814892942431925	0.122902796096661	1.56595951986428e-05	-2.68149794835511	0.00732933638621356	-0.102989562083933	0.0767819468778624	0.160512799920644	0.363168491393009	0.458644330966238	0.556432100068234	0.205145421306976	0.00272584893642684	2.08238878578748	0.0373069719323252	-0.342847749770059	0.100817937331206	-0.185223631670629	-0.377799402570413	0.011152366701471	0.439465466033316	0.142840001639253	0.0017636107211225	-3.22750496118733	0.00124874875581523	-0.385633752666654	-0.0232253013428296	-0.241141807724507	-0.56941660724641	0.00397915978229249	0.858984787634861	0.0549155203419341	6.05874910798143e-07	-5.11053550897198	3.21246922682423e-07	-0.0633768052295183	0.0634392848224113	0.581955973672287	0.631385459892848	0.648905434379795	0.627168499177636	4.56688320341518e-07	1.31691937548925e-08	5.60976525600518	2.0260124061179e-08	-0.34292405731409	0.0932738367022494	-0.180721565170968	-0.460686778534215	0.0111332056699172	0.474620185419117	0.152982825645317	9.92513446512402e-05	-3.64149769523727	0.000271056552531055	0.252533684902784	0.105755596821502	0.0453279415458266	0.451949310363769	0.0654313823644967	0.417269023454705	0.722095647181688	0.000139333568190785	3.46550913995104	0.000529228537950669	-0.0280162903314589	-0.0195612530772026	0.120901724819829	0.359018184999517	0.840621181591552	0.881055051172117	0.341275692377715	0.00307312636488987	1.80518714415005	0.0710454019822741	0.1976992109687	-0.132011555788132	0.499446396886474	0.0786338590895113	0.151863526464335	0.31050634913229	2.65361195512722e-05	0.530271491863765	2.68725073694066	0.00720428504449252	-0.192833903710834	0.148784116331609	-0.00463955644105394	0.397609106948966	0.162405082859314	0.252464368119499	0.970975297261619	0.000946697909578225	1.53655897744036	0.12440134478715	0.159930901596947	-0.0496942692522276	-0.0306797208536898	-0.159050098297213	0.248007722218077	0.703700227296177	0.809820963629309	0.202104587738813	-0.371851533174804	0.710003392483387	0.0215227233924434	-0.0798627026467352	-0.192456378219252	-0.541052099402129	0.877234309752909	0.540655437554789	0.127611629102091	2.72778028635467e-06	-3.41959778423758	0.000627137881611682	0.213271414539624	-0.127471639522161	0.0979204250185823	-0.03298496647842	0.121520721102844	0.327584932347169	0.441432457541958	0.792610208885261	0.543471283510219	0.58680535744144	0.242520517069248	0.0103118584986752	0.570184422383691	0.611493844099268	0.0772387403582086	0.937132770997527	8.73116420323112e-07	4.92492705638236e-08	6.32739137890134	2.4934036946294e-10	-0.333842215355247	-0.0284179678766526	-0.208839570586968	0.151277587442696	0.0136228768786461	0.827893830908214	0.0977006210200839	0.225322693500738	-1.58551157505337	0.112850149121333	-0.163175333796259	0.146653385315684	-0.275445165493581	0.460769865283597	0.238416783063611	0.259398312344671	0.0275992512429457	9.89273375736416e-05	0.853658579994009	0.393294190363091	-0.0838948788083559	0.132220600416229	0.566602107848677	0.645611389466318	0.546416633776618	0.309733999283749	1.05821067449246e-06	4.83315937825578e-09	5.80808076182161	6.31930344868687e-09	0.0381869008517585	-0.0327130993469498	-0.358190887463569	-0.253998180996821	0.783969986890375	0.80237179513986	0.00365912290903478	0.0395951867492197	-2.502282921575	0.0123395271981344	-0.0612504102319308	0.0122615875050575	0.583809289735565	0.745830973761494	0.659952666150203	0.9252772832676	4.11429125551889e-07	6.72052910875468e-13	6.31074220780467	2.77700432929515e-10	-0.243631048387134	-0.0280412698571878	-0.0061452066992897	0.1062034655181	0.0758515461705881	0.830141081502011	0.961562307521036	0.396037248716351	-0.601945504350437	0.5472104129443
H2-M5	1	turquoise	0.0691647982702197	-0.12116717272155	0.157647480102426	-0.0636045201579693	0.619218228592855	0.352266822324769	0.21345549244713	0.611897405185859	0.153243541165195	0.87820622226822	-0.199136145162068	0.110084725355745	-0.377207001397402	0.112860983475716	0.206118661959369	0.456360404747463	0.00692679892109977	0.430385940457874	-1.24126658566957	0.214507284149811	0.181187917025744	-0.191351355152945	0.242614532596237	0.27454284303708	0.256918541889261	0.197586534097441	0.0930237796764243	0.0536732377894598	1.74689403568553	0.0806557206092713	-0.188924097348098	0.108874293291223	-0.119996130659658	-0.00580693633362982	0.171257229552147	0.403587829052699	0.344930900478002	0.963091243725458	-0.767594741051717	0.442727987728946	-0.0689572106256697	0.0856233569805636	-0.219487657803436	0.0382157486689522	0.620272975234374	0.511752350220001	0.0814013795664716	0.760636125721547	-0.644852124964914	0.519023019121648	0.290771745836832	-0.185931371821077	0.250021973030918	0.0497881365292732	0.0329201986154024	0.151380576195525	0.0463137962473255	0.691368317482186	1.56201893054625	0.118283529305369	0.195200655410135	0.00780218832407318	0.236198054869636	-0.043061748312258	0.157212065214032	0.952412679412296	0.0602411298076774	0.731364933087983	1.51837586265244	0.128919672983766	-0.192461078318885	0.103737474901536	-0.0757043013695715	-0.0285082482911835	0.163234440701121	0.426262310142538	0.552142944081794	0.820250253666666	-0.71552547991258	0.474284402196592	0.289188817771435	-0.0961750980629551	0.223080856495421	0.0329831782271923	0.0339286629925193	0.460925622004451	0.0764152138250839	0.792621201652061	1.72806176151811	0.0839771521077856	0.363440225778323	-0.0549414892566526	0.217017656599157	0.00749456998432066	0.00690709192231129	0.674085641748553	0.0849758245132131	0.952375726893324	2.0601167411593	0.0393873818050589	0.193545567815121	0.0366300934519185	0.106287037858825	-0.0653994050876424	0.160830547333401	0.779273709336132	0.403206024257853	0.60186887446672	1.00556433710214	0.314625186324796	0.346078136199315	-0.0951545968057743	0.135951305293123	0.0859366018944363	0.0103656488889154	0.469555264357517	0.288047941135285	0.496086372431868	1.81420734509916	0.0696458097754538	0.437169163926486	-0.11578888765727	0.29676146121422	0.0361285334568796	0.000948454451592985	0.378318831306382	0.0181876012967344	0.775093274642905	2.58539017775855	0.0097268854422465	0.072543319270748	0.0465500296363694	0.0493580015190183	0.0727253347426153	0.602160225263615	0.721661477617036	0.698520962685675	0.561709607005157	0.926823523693487	0.354018169216117	-0.0514431101120481	-0.0510679630637266	-0.0511193951171551	-0.113629435971242	0.711809132836466	0.695902693851806	0.688304208741946	0.363646339304971	-1.0398677233377	0.298401359833986	0.03590597022375	0.129777682362788	0.0333606552459901	0.120192860269932	0.796589723381611	0.318837014677081	0.79355430263273	0.336408682549037	1.24526056974073	0.213035984545132	-0.043828387415665	0.0379725993722315	-0.0525632567947848	-0.148567481621397	0.752999534188951	0.771399505790851	0.679970351829278	0.233839226731269	-0.818053821273908	0.413326455613405	-0.0807230275575364	0.124066346454351	-0.107144219917199	0.108003215373445	0.561740000631152	0.340777533534133	0.399402107893139	0.388034948767562	0.197519637258704	0.84342091582287	-0.0750063016422401	-0.012726411724849	-0.057794784177293	-0.0645440801333289	0.589855947382529	0.922453169484394	0.65009871305508	0.606638800188924	-0.806155175124046	0.420153380974812	-0.0899793519152391	0.0431965182490481	-0.0633307891800244	0.0289537494649435	0.517597350642678	0.740984141504278	0.619076032326341	0.817489267103918	-0.29312264789886	0.769428406177905	-0.0586782150107144	-0.093642841190337	0.0199810112086837	-0.0409054153089339	0.673412586494186	0.472866415017408	0.875470874753727	0.744345494560413	-0.657546809340209	0.510829383085883	-0.0583611748216909	-0.258401418123831	-0.0451151949509118	0.069153141284662	0.675078769530811	0.0443552289522265	0.723347566235957	0.581133489114707	-1.12677525446029	0.259837515449606	0.0252425891649537	-0.0815044118894424	0.0310788656897617	0.107094135805964	0.856224065169077	0.532338141358081	0.807393873941806	0.392064933925156	0.329735889209939	0.741599533283543	0.0170258448490354	-0.180787924054393	0.0434328498183194	0.145657628976204	0.90274445028669	0.163224958231182	0.733272625766594	0.243228634849112	0.117254956721954	0.906658018060677	0.0164962931840777	-0.133805263329215	0.0640585855891471	-0.023664206542018	0.905755454551313	0.303919448643133	0.61504488570364	0.850404717111425	-0.299635252391579	0.764455391425665	0.238183841180458	-0.0117703506342215	0.136977290637404	0.17288530691557	0.0828489451747402	0.928262868083668	0.280446078235263	0.165085581911031	2.07164216111226	0.0382988249776125	-0.118716896637521	-0.172418495558315	-0.184619320062967	-0.215641517773352	0.392548938870468	0.1839309641244	0.144171426924685	0.08204699804642	-2.71053537770015	0.00671746820197229	0.0563751525308115	0.255740852924784	0.0761705337526569	0.0810111175112413	0.685551100332703	0.0466687550344033	0.549690275013708	0.517873549880085	1.83318700498761	0.06677476574619	-0.0187748817649023	-0.127111498014379	0.00936649539271425	-0.0722449408077	0.892809386690208	0.32896469333322	0.941442701816684	0.564303833853554	-0.811144842945686	0.417282496365503	-0.0987604248637181	0.0688540375813373	0.0344215060778985	-0.17179870339617	0.477396412553662	0.598007198285759	0.787141256200672	0.167798697914356	-0.650899037014114	0.515111663126375	-0.150073931348177	0.271307207267671	-0.00471943929789853	0.0239747726788717	0.278738439315644	0.0344311886071395	0.97047577704321	0.848464515180267	0.600852533581988	0.547938210530838	-0.0255909466611898	0.0101985652483637	0.181964241659753	0.197084409458166	0.854261325464329	0.937822102548719	0.150131250697995	0.112709937770686	1.47013099755336	0.141526278529779	-0.105015435886603	0.0339851630058841	0.143319890521624	-0.120331619971904	0.449805682046923	0.794851067803986	0.258558123003729	0.335847042762476	-0.16497432950127	0.868964187270097	0.322737125178667	-0.018018563090574	0.196045829892093	0.0939719231182647	0.0173028628794826	0.890375384302653	0.120527400834847	0.452948832693318	2.29652296912147	0.021645997391057	0.122705721222862	-0.116570800408788	0.130491376999937	0.0621119053692989	0.376724597146114	0.370964969085937	0.304063396883895	0.620291603135303	0.760378377822297	0.44702844401741	0.0154639449041039	0.0835539470478977	0.207406487454319	0.289222630373769	0.911629080121931	0.522044075548315	0.100075963578692	0.0185056886552391	2.39685705322711	0.0165363735047587	-0.118826907387582	-0.337532721515774	-0.177014157584505	-0.263549438473837	0.392107331617377	0.00780849137712127	0.16172892928314	0.0325057982574438	-3.56368445911917	0.000365685509604055	-0.0769286614983454	-0.00943500251643205	-0.115852320040256	-0.295764256035549	0.580331359353595	0.94246915090784	0.361965389704292	0.0159044222469618	-1.99181006315338	0.0463919017034022	-0.00907538389187922	0.114187262665728	0.113959884609482	-0.0504085640600515	0.948069690984586	0.380893112048509	0.369912955892627	0.68771916921174	0.656555633114425	0.511466684559868	0.186904728111077	0.0346071912944835	0.141945127533671	0.207925494197596	0.175964253392026	0.791180202197035	0.263201358399562	0.0938785436871336	2.2215212314396	0.0263156783133922	-0.0518859692996354	-0.243171868121074	0.0819158157711134	0.203622808967236	0.709437213442703	0.0589729112940351	0.519904012027641	0.101033692461282	0.00900854791872829	0.992812315918667	-0.226974167323009	0.108208972246331	-0.39930137924524	0.0408339454656559	0.09883964860422	0.406484303038248	0.00108096943373014	0.744776963759575	-1.91686097126765	0.0552555965210352	-0.101001282296698	-0.303467674737849	-0.172464243723625	-0.0644246302948134	0.467410061984949	0.0174309915533701	0.172959128455203	0.607306251632441	-2.51269874227618	0.0119811598533326	-0.0934648890331223	-0.375518259334493	0.105309707869992	-0.0533719856615302	0.501439327159842	0.00286197050733299	0.407568848626287	0.670388349817636	-1.65190284115538	0.0985543588124087	-0.0810534953909847	-0.0249237483244818	-0.218866127761406	0.0609253295605688	0.560134128866389	0.848789505842788	0.0822894126939084	0.62699939391142	-1.02046792371497	0.307506594376357	-0.0354536286259946	-0.287749595925869	0.110448133114448	0.149152388784152	0.799098658970349	0.0245319803613602	0.384938635043948	0.231982566625328	-0.227409571747045	0.820105278076475	-0.0553963335841932	0.0164519010569937	-0.175827740380043	-0.179439074747637	0.690734236062529	0.899855670794391	0.164604107789497	0.149401919601724	-1.56186413849492	0.118319998232332
Zfp57	9	magenta	0.120649357506595	0.0618439126653469	0.0916449015473881	0.063781614874319	0.384834264984015	0.635872557876154	0.471385264202212	0.610904721620354	1.29225116195359	0.196270179015812	-0.169631609942153	0.0405159464724324	-0.273387399633479	-0.228014801264996	0.282836607148143	0.784533674845667	0.054729316241561	0.107559298723379	-2.1882709321621	0.0286498729417494	0.102828028514944	-0.0910560093797396	0.340075647142077	0.44999849074483	0.522329889083523	0.542719550783014	0.0168110297704335	0.00104243579693531	2.90906557788903	0.0036251081069074	0.107833326993378	0.109711049310178	-0.0441909185234762	-0.018204010359646	0.437668970233111	0.3999621625505	0.728794872366141	0.884650569965927	0.566455024014686	0.571084498962606	-0.0576112230448441	-0.0695345770719313	-0.136626960710238	-0.0596032114840187	0.679026236629248	0.594384973021367	0.281689788514602	0.634509018082974	-1.25541639206003	0.209327641796038	0.175449561562978	-0.0175510580363813	0.257809345416798	0.129746183564504	0.204445387174703	0.893202844051317	0.0397118173281295	0.299121020626046	2.13214515310405	0.0329949156660999	0.0916266200997877	-0.0950426556887279	0.14099830084586	0.142841207229009	0.509928598488043	0.466245217724245	0.266431699198221	0.252559863841423	1.09930344037535	0.271635732230177	-0.0112917093647709	-0.162302262484574	0.0930236418516215	0.18771501324236	0.93541192663976	0.211408378236066	0.464712417558091	0.131217404421327	0.457557332799398	0.647270503236782	0.192481674166611	-0.136783623870234	0.104519184096573	0.0085886541153386	0.163188544071749	0.293183482129439	0.411117762648786	0.945433282971746	0.621484219123317	0.534281074499379	0.183177578297339	-0.00891997629146115	0.302850787280932	0.0410924626222617	0.184896643190403	0.945604691661918	0.0149959409281179	0.743216645945877	2.0291243771998	0.0424456235586807	0.0776477722334265	-0.0744815614569274	0.0515646294054379	-0.0345137905523549	0.576786502093932	0.568353268187198	0.68573035518804	0.783227133590725	0.0590254738042746	0.952931818318676	0.301201732592802	0.0405359494121253	0.299032523330406	0.0550744581240402	0.0268798540592638	0.758454123210875	0.0172787497902529	0.663025422999884	2.69854666638758	0.00696429729223754	0.295751645969087	-0.0775104703235091	0.264511148153295	0.0613746746004676	0.0299086701083819	0.556095869277615	0.0361780213495772	0.627197151405121	2.10541936780335	0.0352548193442143	-0.279269740979107	0.115842846655665	0.247254240521765	0.0123100405041906	0.0408477551786519	0.37398037733799	0.0488671231883654	0.921852790084363	0.455794647115398	0.648537653722788	0.316757647525964	0.0470356348034764	-0.231177143507212	-0.0765922116206187	0.0196133513338149	0.718877420513216	0.0660697663297095	0.541035330978458	0.1296690909722	0.896828237891422	-0.321806430076506	-0.0904237621868924	0.212485753876549	0.214599585799751	0.0176464784371736	0.488282255834827	0.0918551067346967	0.083571989801377	0.170190331336561	0.864860455271178	0.297734519580312	-0.191655549754626	-0.255796583065416	0.0649622453926659	0.0287753256269812	0.1389625098439	0.041338589834788	0.60430473891333	-0.407990526131714	0.683280630285013	-0.390467553333715	-0.377658191164752	-0.270908752730542	0.172486679909887	0.00351104832507993	0.00269487170262117	0.030370719086116	0.166077135277653	-3.40967230595295	0.000650409777592423	0.331451639858009	0.456303618712605	-0.126336876545186	-0.0966778261051452	0.0143525938459517	0.000219031268121399	0.319849102219671	0.439984632109601	2.24597049300101	0.0247058979712519	0.227756740615845	-0.287214784930759	-0.250801245049727	0.205317217125115	0.0976509265600211	0.0248112545008915	0.0456149986974703	0.0981669671644663	-0.474966592462196	0.634810785186877	0.334057955553079	0.439711140803371	0.322979019389046	-0.145248449163727	0.0135586163755586	0.000391630199968081	0.00923917495332283	0.244569415760607	3.79843445741064	0.000145612922617966	0.319563047561376	-0.520591172307721	-0.233060319296777	-0.363152155876259	0.0184986820214692	1.70187918962647e-05	0.0638326733193441	0.00272714419084615	-3.4793566972292	0.000502619100786493	-0.224513231813991	0.330326760183018	0.240928475505686	-0.253018026071852	0.102650953476446	0.00932269394706192	0.055137142811093	0.0403901581845049	0.427561292864967	0.668970551798829	-0.286435984115456	-0.18631772897042	0.216735390790388	-0.467916909470421	0.0357434851007121	0.150517339354653	0.0853920665314999	7.44365604289353e-05	-2.94906661054389	0.00318735269613426	0.320440488642666	0.29292994549667	0.10512480573982	-0.139319218706738	0.0181612915948477	0.021961510700016	0.408397333163539	0.26456748403365	2.21098975255905	0.0270365466884238	0.372818488812791	-0.105206615160294	0.251269086176522	0.388711149879834	0.00549630941233636	0.419704576840893	0.0451996505618668	0.00125786960036865	3.65872944738422	0.00025346875074265	0.065354281706434	-0.404650536272304	-0.339804224269912	-0.152590013594065	0.6386986782465	0.00121817257696662	0.00601220511174215	0.221277075122592	-3.42074693777757	0.000624494125581765	-0.324204924862967	0.713101919300922	0.302233705896745	0.508557887970386	0.0167725261380251	1.13358967064048e-10	0.0152127219119858	1.30230646307877e-05	5.69011968601549	1.26950358584326e-08	0.313422118091199	0.246682351230772	-0.136622813924065	-0.211373005848936	0.0210122687905899	0.0552982982425858	0.2817045318939	0.0884369869846714	0.737060055853698	0.461085828745466	0.178527785873374	0.222459381076051	-0.0952087755752658	0.284875753309026	0.196490913496865	0.0848551886436114	0.454242614245843	0.0204283749829608	2.31550850909745	0.0205851194273594	0.176457090836096	0.714433007554391	-0.00107746601394391	0.609604587995884	0.201817180729009	1.00940663434174e-10	0.993258084062705	5.55598583303757e-08	6.91372674272451	4.72084135768844e-12	0.346804732928969	0.497810285976498	-0.000193076478066787	-0.184509229429447	0.0101954527022847	4.46383819883245e-05	0.998791869075741	0.138051510566419	2.65561986328515	0.00791627948089284	-0.288088908354716	-0.141871664637656	-0.00598053207303881	0.327524176016895	0.034644392364762	0.275423445354755	0.962591585127301	0.0072647192464686	-0.280882205061837	0.778800749739411	0.663938492579999	0.56399173486768	0.273300678916446	0.030878247958637	4.43095653332345e-08	2.20936570989107e-06	0.0288816665494417	0.805588009821458	6.56425355083985	5.2294154846531e-11	0.486235948031334	-0.17822887220409	0.154186621229844	0.197380084930854	0.000193258353857643	0.169365453116527	0.223805211027092	0.112160438450033	2.6350198027067	0.00841323746275183	-0.369990636269105	-0.256139960906588	0.111231024028385	0.239005585556016	0.00589239322742315	0.0463155276928101	0.381557753920574	0.05327284162454	-0.991953179029632	0.321220365819792	0.278338059228932	-0.375751958686289	-0.260088286445436	-0.661721613188917	0.0415533528346346	0.00284328421524556	0.03793425265473	1.45558025301001e-09	-4.71819502191812	2.37946339621843e-06	-0.006729973644547	-0.305949881747931	-0.0427685614522531	-0.037101661307429	0.961478483625758	0.0164884819648571	0.737203735968104	0.767414803039232	-1.55511644687242	0.119918338609272	-0.434097401972816	-0.377774373527403	0.00898143815681224	0.346559701238235	0.00103975474711559	0.00268605328263346	0.943846031491561	0.00436389805191031	-1.72134786486792	0.0851877187083671	-0.0198924500571853	-0.165531310286823	0.253793328877776	0.39813195906661	0.886469700954475	0.202340784591361	0.0430119578340528	0.000930791284528562	1.99384396432246	0.0461691093042939	-0.379235550526681	-0.579204677449343	-0.0632754477141171	-0.470208587821482	0.00468290167476828	1.00630289246062e-06	0.619383019555915	6.78569912597183e-05	-6.26965317521562	3.61853177423092e-10	0.126063764625074	0.0466837516766213	-0.180991931199236	0.0496251749589097	0.363703599163973	0.720894466083063	0.152359020139649	0.692327969147235	0.114543740150857	0.908806774918151	0.308376691224932	-0.0537669223422269	0.0656818923876002	-0.399490038029968	0.0232881890873386	0.680674055299495	0.606094530201091	0.000890597753814728	-0.490629021103558	0.62368885655771	0.285631752565481	-0.516679854689634	-0.0778866924789488	-0.598572775922657	0.0362885993344975	2.01825311953214e-05	0.540707624346308	1.10610274566996e-07	-4.20765847213953	2.58030445145313e-05	-0.382550202045005	-0.547528522337056	-0.112018410693665	0.125596520324775	0.00430574688816975	4.9571520726707e-06	0.378175450902239	0.314973221296045	-3.7523735615324	0.000175168184007545	0.324501955963473	-0.515158953104701	-0.113815100109672	-0.33845923700667	0.0166669068853753	2.15537651739964e-05	0.370525324166791	0.00544144839937764	-2.83364151223463	0.0046020926661974	0.326115196040875	-0.116828813656794	-0.246903938021858	-0.024053243750382	0.0161031132221698	0.369899738185045	0.0491983527617892	0.847974423676128	-0.319160762861349	0.749604608901457
Mog	15	midnightblue	0.469944030100704	0.287046609901385	0.0383755804402516	0.211284381280972	0.000336589892199218	0.0248996266816597	0.763365124898908	0.0885736928685241	3.98233903164603	6.82403414231519e-05	-0.342139567590313	-0.0652469489665078	0.33812490308086	0.0398573930297918	0.0265676793155251	0.659503773130893	0.0163218433775053	0.781248400444067	0.00987459710007732	0.99212133946821	-0.167018730200844	-0.181068414922801	-0.216933959870978	-0.2793749602308	0.296613864410751	0.22321846100189	0.134333375012674	0.0494337827920227	-2.89036958595602	0.00384789149754083	-0.225577258486342	-0.222197559035579	-0.0886590605476855	-0.291059632490558	0.100989378230847	0.0852319617490192	0.486011191669095	0.0177408880427015	-3.24426853403313	0.00117752677102513	-0.424498378363968	-0.033248186866064	0.0221983728594464	-0.0689571668899255	0.0013781249094094	0.799206020703462	0.861780355078651	0.582207921089532	-1.95051184035661	0.0511151435292748	-0.0891737804776171	-0.0960549251987409	-0.209804031312575	-0.293220227422019	0.521368616525006	0.461488555849231	0.0961269262949439	0.0168761209346823	-2.73921627893022	0.00615858449191673	-0.355508246680296	-0.158221316719102	-0.318695969336329	-0.372919767107347	0.00833705624794007	0.223272674376859	0.0102694571867334	0.00204378763811577	-4.82033778406802	1.43315351228428e-06	-0.230341273107465	-0.0262227462269342	-0.34802668818612	-0.0538257137039629	0.0938037174897712	0.841008507117447	0.00483214643130113	0.667749613160727	-2.59183300650765	0.00954660989661289	-0.191020878289956	-0.0390596571817153	-0.281409163002405	-0.22032157330305	0.166467317753919	0.765040312204958	0.0242820687547345	0.0754670102863941	-2.88199292096204	0.00395168611414379	-0.181965498390923	-0.226359495747193	-0.278529056403247	-0.169088649249992	0.187870468803423	0.0793967088037087	0.0258392899533333	0.174707562879524	-3.35738458367791	0.000786835857141627	-0.261871350841011	-0.205230469051814	-0.274528462985576	-0.232568745986564	0.0557667227832818	0.112584786429742	0.0281414579246183	0.0602235517709369	-3.82314845028984	0.000131758398038286	-0.196962119170393	-0.270699497789239	-0.244550454074542	-0.179119265385015	0.153427197512305	0.0364427685106875	0.0534052158455677	0.153389637758467	-3.47006119350528	0.000520339801338831	-0.133214000999706	-0.124663741931118	-0.24255899530632	-0.200283903203353	0.336903049627803	0.342601809771293	0.0554401925767229	0.109673111834566	-2.73259745127008	0.00628370794074087	-0.773149967063572	-0.364014185895135	-0.663468252132856	-0.306982892557041	7.32689575792773e-12	0.0039281176926753	2.30770266018899e-09	0.0121710144331823	-9.58655577645564	9.10745468251917e-22	0.768206454730363	0.270495948099865	0.645710905556735	0.331014552476961	1.20071973251562e-11	0.0349951939315653	8.35549344610313e-09	0.00663187367647492	9.12750604913972	7.00953959591028e-20	-0.812582866558076	-0.118312308665053	-0.615124183726758	-0.436414693679907	8.64414091536076e-14	0.363810999776488	6.36537547443197e-08	0.000249093974281242	-9.24182235685688	2.42334186781657e-20	0.65971837055705	0.482075009074341	0.639812922117813	0.165125005775846	5.7715717990466e-08	8.35746828867022e-05	1.25784745007998e-08	0.185182191172461	8.5259484341838	1.51562776074098e-17	-0.634993917036225	0.457749480726972	0.549325044023274	-0.344606407397193	2.50667060497298e-07	0.000207921568098213	2.59315282521114e-06	0.00460480667665211	0.189305511676531	0.849853375737309	0.768171898274593	-0.362666774305986	0.544764232801198	0.308198750158038	1.20482124672675e-11	0.00407353689618015	3.25833417300261e-06	0.011816118442931	5.88282423591478	4.03324175016818e-09	0.576145894468087	0.569672914415835	0.649877557667138	-0.156600796250533	5.14646342883306e-06	1.65470094056691e-06	6.22498221626805e-09	0.209229524821577	7.27259014209086	3.52659095160027e-13	0.613253377983789	-0.424099829050697	-0.595445017091652	0.263467769088735	8.22413611569276e-07	0.000658986086758284	2.1047073752347e-07	0.032561582981417	-0.7854555286763	0.432186534594523	0.779870760333749	0.6556771374266	0.663696745483768	0.186836850344992	3.66866975982484e-12	9.7559070028224e-09	2.26853292922275e-09	0.133063474312179	10.6869775332886	1.17125859144056e-26	-0.518415409142945	-0.45499893060689	-0.623642849588792	0.0386695121777515	5.93070772136573e-05	0.000229519376566076	3.6963677554676e-08	0.757880298404944	-6.67884562132513	2.40831688335058e-11	-0.75365322018921	-0.246573481247062	-0.657116068602769	-0.231063107123986	4.80299114130426e-11	0.0554093961041213	3.69257001031099e-09	0.0619510016963915	-8.54775393550357	1.25506935976483e-17	0.71419170362668	-0.219461908357164	-0.275085798451291	0.266942919314853	1.33077717597967e-09	0.0892479663902655	0.0278107511338291	0.0302575110978476	2.35528585597443	0.0185084615273119	0.0267888850858625	-0.0570724685968757	-0.316559110645495	-0.190136159681381	0.847518570152727	0.662194732111523	0.0108197775668932	0.126228104024269	-2.18335349277361	0.0290097880395065	0.770054838037152	0.87629567426642	0.812695624580415	0.79033711340198	9.99662735507567e-12	2.27844299524223e-20	3.52938492966949e-16	3.00659117064157e-15	17.6583886549259	8.77079618010707e-70	-0.694876663101381	-0.688999580263798	-0.580661429118578	-0.0230600395163011	5.56745501951635e-09	8.32559500753779e-10	4.91036069247506e-07	0.854181658506205	-9.04474065371977	1.50020862548265e-19	0.782905855088142	-0.140831888960012	0.207146242363655	0.273817905350396	2.66309707802908e-12	0.278993356191162	0.100512100269249	0.0261007274416677	5.20301046844811	1.96085819334836e-07	0.714400909617235	-0.554899731617636	0.359259739430228	0.505288886267846	1.30947246781204e-09	3.47061490119318e-06	0.00355182629095291	1.51087092627726e-05	4.53495217310247	5.76165399283557e-06	0.668956043529125	-0.428117996822586	0.477833761326791	0.0914185168054936	3.21819076979101e-08	0.000577745352031591	6.52571008059268e-05	0.465373064563118	3.57356886114686	0.000352148579144419	0.759005041249478	-0.217055704534288	0.148865522813674	0.0285673610346739	2.9175674451758e-11	0.0929017446845652	0.240392133722463	0.819883777410019	3.44110674687076	0.000579339926873655	0.0804438694767723	-0.366262031132676	0.192426117924077	0.289996853996548	0.563098219573957	0.00369572156109198	0.127672665867958	0.0181799886683409	0.776909489330463	0.437212172269156	0.541741527681888	-0.280861761017956	-0.443631659471787	0.0312778310892277	2.33134348924727e-05	0.0283391139166791	0.000240996817798234	0.803122361926094	-0.673054625314672	0.500912539406546	0.608158075411255	0.159375907337216	-0.0205727238884048	0.163462009061215	1.0726847153306e-06	0.219869916617079	0.871813770215734	0.189709404636414	3.74161264160823	0.000182843191240139	-0.800605697905649	0.221555298325397	-0.137479617136633	-0.529464093834828	3.69359527673474e-13	0.0861617842832122	0.278669121514741	4.85294537563128e-06	-6.00423841383217	1.92232060177121e-09	0.738820157300028	-0.00651138480197954	0.583259376745533	0.222800665240475	1.79433627637012e-10	0.960278614736362	4.24397747429039e-07	0.0721559061525239	6.92652473963617	4.31304486390577e-12	-0.00108018753698106	0.254169837568848	-0.0361669160548984	0.152371429006199	0.993814869787263	0.0480806924841615	0.776620685875276	0.221947320962499	1.46595610462971	0.142660245709978	-0.654896359851303	0.13166268019159	0.105659461037631	0.0212193232287245	7.76725809372418e-08	0.311798083387023	0.406004397459458	0.865708651772887	-1.81507624810761	0.0695121927350766	-0.573831624933136	-0.0221808944836415	-0.397308625432821	-0.32181849784976	5.72773499415091e-06	0.865265562318943	0.00115099211356048	0.00841343260579125	-5.430415493849	5.62229979938615e-08	-0.691315958613865	0.140572370358361	0.0840132542360272	-0.237673638556014	7.1612819276453e-09	0.27988913354234	0.509236033466447	0.0546546928835076	-3.16062905783564	0.00157428845463187	0.727180173898313	-0.0429675359871988	0.0827940412139934	0.219104395779693	4.75180253970608e-10	0.742309499412804	0.515423544183997	0.0771364240473975	4.37935041531477	1.19033595122597e-05	0.746025175119235	-0.126281554139215	-0.165460114761418	0.236200356403465	9.56691262016091e-11	0.332158294295692	0.191342070619568	0.056217025466953	3.29342921427091	0.000989732594184087	0.728627220303663	0.090842678319277	0.253552416937004	0.0944997208773947	4.22140114834276e-10	0.486261283326616	0.0432169074006703	0.450403707269497	5.08747659624288	3.62859147750493e-07	-0.698961309071197	0.338010809930355	0.0307592505922689	-0.344022944315277	4.15229865208381e-09	0.00771609759422042	0.809337222071399	0.0046790126034923	-3.08193324032725	0.00205660956168223	0.742482834661743	0.557841081010806	0.288903344378224	0.0313172708381934	1.30671588497217e-10	3.00322186082456e-06	0.0205974296845053	0.802879100245339	7.16130857216743	7.99105452426612e-13	0.750495009739928	0.0324498928671683	0.524276634185715	0.380245928454516	6.40782594123821e-11	0.803930185257941	8.72982244493483e-06	0.00163654854144612	7.53038069857523	5.05925975298235e-14
Gm55937	1	turquoise	0.0222721041386096	-0.0696074535277894	-0.0107911427306821	0.00689887071487073	0.872994477995576	0.593997662253909	0.93255547212445	0.9561572173984	-0.202339521448264	0.839651305247608	-0.118134022204454	0.10011005221119	-0.0430071580541696	0.0321714270914767	0.45620744891068	0.498403456257467	0.766808537315604	0.822670060605026	-0.0711286496844058	0.943295366760701	0.111946281469658	-0.0127474116449535	-0.0429556617930429	-0.215442263450842	0.485906915169493	0.932228011283739	0.769474357579629	0.132946550946375	-0.597263602380423	0.550331401147271	-0.190113828177228	0.0841226090288765	-0.182844744650951	0.0809610965203058	0.168527250165686	0.519205674233562	0.148134823295979	0.518132904392152	-0.773555723438333	0.43919356406451	0.110920328688953	0.00221526551933143	0.265477334081899	0.0180314627525212	0.424585765493957	0.986481407852807	0.0339921122805863	0.885736551731646	1.55305608146975	0.120409737137695	0.236578492963722	0.0118287548636046	-0.0442541463628178	0.0204402047192881	0.0850052167790053	0.92790785300324	0.728421803871645	0.870596231734823	0.822327427329669	0.410890570836553	0.206994772992705	-0.0682310267586523	0.0425966977837414	-0.0154257141080156	0.133143314016394	0.601331758678237	0.738221884586117	0.902160991227682	0.600915408923248	0.547896329544813	-0.0903208766647917	-0.0488032204344388	-0.0917213174797653	-0.186101423261182	0.516002657000825	0.708774451315171	0.471014081148126	0.134624531657456	-1.62943544708982	0.103220869956766	0.26765543834486	-0.0416960000612434	-0.00255036481926975	-0.0153650643281063	0.0503829812220427	0.749682650519935	0.984042720344177	0.902543790847305	0.757399422212179	0.448810602182094	0.282858255499454	0.0150495081597607	-0.0552884666928313	-0.000250191185144925	0.0382215145979603	0.908353785797426	0.664344812889261	0.998409237377067	0.887353715844887	0.374888494004162	0.266679918142657	-0.0442219869295674	0.0388647818959725	0.00422234568264932	0.0512601036840687	0.735057921884385	0.760438109246098	0.97315845944055	0.985375903188747	0.324439461491982	0.132001954583036	0.0809428266474191	-0.0656717343637658	-0.0664055854081322	0.341357036819651	0.5386859040226	0.609093575939503	0.599185914043841	0.266876950149535	0.789563904296035	0.295827272438456	0.0155733197388367	-0.0247988350482374	-0.0434366486647377	0.029864771388219	0.905988465215179	0.84701953122358	0.731173666135693	0.889429882312042	0.373772091167311	0.0912587661037018	0.149103049178109	0.261476702789413	0.397758175392924	0.511636099195846	0.251437413493139	0.0368840232773645	0.000942137966279946	3.64473785922799	0.00026766448485863	-0.0352267802809156	-0.17732027974967	-0.299199332911304	-0.361637040242055	0.800357645022102	0.171585736629528	0.0163182859036686	0.00284969192576623	-3.54554001160408	0.000391809499512572	0.047375113162912	0.102055720170439	0.280916289784066	0.204178836003762	0.733721193753497	0.433840063068795	0.024542784736611	0.100085875181436	2.52914131513421	0.0114341979078404	-0.0779292106951311	-0.212041307208858	-0.268730688425121	-0.429068486635779	0.575401854379641	0.100891165576801	0.0317820870084571	0.000324736267414633	-4.02809729294826	5.62300751394296e-05	-0.175073620551385	-0.0314717657802346	-0.10493073660823	0.0328213723742381	0.205432218154678	0.809728080659837	0.409267943465396	0.793616023509287	-1.04202336488444	0.297400846470874	-0.0352953841140803	-0.155146534442585	-0.336363684733116	-0.262417911359547	0.799976847203767	0.232513034089423	0.0065767436538102	0.0332858513105689	-3.18072706263391	0.00146905964137978	-0.132665634522155	-0.156453468790068	-0.228470119533819	-0.2604997341049	0.338913655050347	0.228553633563768	0.0693954914387042	0.0346439115969732	-3.06924131486591	0.00214603168824893	0.12632598481545	0.0306404100772321	0.0899906719314703	-0.00238112751142555	0.362698466518124	0.814664006357445	0.479458976830229	0.984861220486252	0.921364888422821	0.356859953782511	-0.0351349347992055	0.0746148510368936	-0.275676806041394	-0.196497621930272	0.800867521873953	0.567659293379299	0.0274636413516513	0.113806588455419	-1.7501443585068	0.0800934071440633	0.00569648028093407	0.128774045271445	0.199839373372088	0.285900761059083	0.967390579762695	0.322625804278595	0.113370980723071	0.0199603111134402	2.49175229051792	0.0127114654707443	0.00953273559141468	0.130198777703238	0.241424994748409	0.31345182051125	0.945456542412243	0.317255842311055	0.0546224483046076	0.0103838284129999	2.80437126220435	0.00504148162221453	0.0553014591200426	0.0527328116432233	-0.0609886422837541	-0.0760095794272758	0.691237378155395	0.686494356687703	0.632124381794895	0.544126472112245	-0.142728651204295	0.88650448798569	0.0463521351244882	0.115208913210227	-0.0651243041416305	-0.11976878502273	0.739265512831998	0.376618322212894	0.609162470624128	0.338128811311436	-0.126457353743893	0.899369904760622	0.0715257347312365	0.0864166304222799	-0.0092492732456711	-0.0459968254811259	0.607276318671259	0.507834731516393	0.942174288223107	0.71381713281471	0.370517409151579	0.710997007496303	0.106370603936983	0.0321914674371221	0.221646604227831	0.150436812543765	0.443945973670435	0.805461006917162	0.078375520333452	0.227941364890898	2.00235678890018	0.0452463723493523	-0.00637751012463326	-0.032563565634362	-0.196133003203588	-0.177365307739608	0.963494535112977	0.803257059214727	0.120359168232448	0.154239583439506	-1.6474589487859	0.0994637473776854	-0.00797255586294445	-0.0370088338408555	0.134297474878861	-0.156293377706312	0.954373045054818	0.777050008659913	0.290052465759518	0.210136185429564	-0.269342859535372	0.787665853219894	-0.0412856942707523	-0.189470462644271	-0.326757719132716	-0.124111776294619	0.766913819195833	0.143609374237826	0.00840613838347026	0.320773666837038	-2.7199460192423	0.00652925741474588	0.00505627323201178	-0.121065458132201	-0.174826278576651	-0.190453873724407	0.971053775690415	0.352674201023362	0.167060143911943	0.125584239545642	-1.9156896366769	0.0554046123199598	-0.116360166983976	0.0475712524628575	0.241628123395165	-0.0198316754059875	0.402079499425855	0.715810844954512	0.0544130139768503	0.874417037303311	0.652531371227887	0.514058441951962	0.268609969716116	-0.0161016338745371	-0.0553382607988022	-0.130901285626455	0.0495365871398376	0.901977183477643	0.664060603109444	0.29480256482788	0.186281424079148	0.85222407393927	0.0573556479301664	0.0789827610212661	-0.1692559063535	-0.240070956340407	0.68037345049278	0.545139335774143	0.181213008393586	0.0521881796625937	-1.1412355329353	0.253771921324901	0.0238230638001856	0.108087294504616	0.00632671523649297	0.115251331309764	0.864230860342754	0.40701533124299	0.960427884187095	0.356793510981985	0.990628218945713	0.321867153211233	-0.0950788712681895	-0.155752806593679	-0.230360557899775	-0.0205963935056312	0.494046193356245	0.230670456034237	0.0670592052763219	0.869616032634754	-1.95284012845883	0.0508385419125446	-0.0256688103122629	-0.101377253042158	0.144751936851253	-0.160041247565474	0.853822740011031	0.436918483537289	0.253780647961824	0.199271013144715	-0.555055423750719	0.578856751428446	0.00384232671387504	0.120263260864531	0.308033764742344	0.126314352026037	0.978001413852453	0.35589726339642	0.0132776193666589	0.312193159881283	2.23938070054164	0.0251311560190633	0.0464682224252871	0.121552926395665	0.0208515810452554	0.0755448124265116	0.738635676563465	0.350724473175322	0.870091203600132	0.546598413752869	1.0216776796684	0.306933478603234	-0.129569434071554	-0.0085399337969939	0.0139823129593868	0.164431417313138	0.350405791108558	0.947918964685069	0.912679671771631	0.187060783494927	0.216194290468726	0.828836303861889	-0.0145977021370636	-0.0615594956736288	-0.133412804979302	-0.162002357520404	0.916561268137261	0.637429489335324	0.293270637855828	0.193748194243569	-1.47152565131077	0.141149015655946	-0.0185029989128606	0.00702413630504518	0.0397180045364313	-0.0145657424379878	0.894352731786404	0.957153502160105	0.755341083687437	0.90759085784118	0.0584411778287754	0.953397215639067	-0.0648131254147045	-0.0756164696767021	-0.129261474048221	-0.0230476639795356	0.641485364992006	0.562457032803824	0.308683079169115	0.854259058408458	-1.12895408587527	0.25891720292966	-0.127859967711871	0.0048219061889477	0.0934737623267326	0.119185591870063	0.356852352905438	0.970579587259635	0.462545072081163	0.340503341423885	0.403079459917806	0.686889770448601	-0.0231851245761226	0.0992672227858518	-0.110060793516369	-0.106936452755265	0.867833602072027	0.446570288410066	0.386617930141829	0.392766462805123	-0.565567218240857	0.571688017843871	0.0144446569056178	-0.127260302939957	-0.253155586796653	-0.369349482194608	0.917433002195272	0.328394153057731	0.0435562550161428	0.0022733761346203	-3.00883500466846	0.00262251496498228
Gabbr1	11	greenyellow	-0.295281825207884	0.0791229919797515	-0.12751961490788	0.109842654087346	0.0301825938037011	0.544423561053276	0.315302787739208	0.379956397613057	-0.856452236290401	0.391747681687735	0.398423607132941	-0.108854159569498	0.039267018431493	0.0384133480093957	0.00896589226242555	0.461440535365302	0.78658998147191	0.788988711417483	1.2337624157517	0.217291448235756	-0.166178646282253	-0.0326644523482702	-0.0663982099447567	-0.244960917650916	0.299084798582899	0.827456991549042	0.650340179727893	0.0864268015499462	-1.7274668392922	0.0840838556784222	0.156319477173032	-0.273110367018972	0.0283430036615859	-0.0971390412619762	0.258987936353126	0.0332046517273814	0.824065007148441	0.437795841841731	-0.786103965681498	0.431806581201634	0.308680082379205	0.0223171912273093	0.0193105768398002	-0.0526616027633307	0.023145695669446	0.864445432102557	0.879617655216362	0.67452768407952	1.10139913290359	0.270722982660517	-0.118261623971791	-0.0769460134584103	0.105620486093487	-0.0523323061654323	0.394379613142769	0.555586426729725	0.406178559560781	0.676449740497654	-0.516640762396993	0.60540695511141	-0.0567343775057473	0.0488689753135762	0.0614121887387	-0.054785138548228	0.683652480379367	0.708399565502567	0.62975631092824	0.662183125280606	0.00578035377137073	0.995387970653089	0.0666172546605408	-0.025401754878963	-0.0912615028124762	-0.134543857070736	0.632214285376488	0.845924535397083	0.473249960164551	0.281452836318069	-0.758788010952087	0.447979378619588	-0.0678197974767894	-0.0838310266677447	-0.0579982519318145	0.0405998422272098	0.626065559701402	0.520660098802171	0.648947556875359	0.746190810849183	-0.63372747270966	0.526258692617933	-0.140107514097958	-0.112832352475647	-0.0279654829270029	0.0891303357222342	0.312265391066169	0.386606890183748	0.826371721973189	0.476662029826972	-0.696362785897422	0.486201662340398	-0.0584373887991196	-0.065973180119434	-0.0154590124248375	0.0637665707697918	0.674678090633808	0.613447750082521	0.903499497051954	0.61098902247574	-0.270136903279982	0.787054932390766	-0.134042468320823	-0.113701954467665	0.182578653008846	-0.031110426220344	0.333879599411062	0.387030835935089	0.152079894749058	0.805672113558466	-0.323495929605852	0.746319689664307	-0.171094792390355	-0.118483362139662	-0.0342017184560924	0.0776878649110854	0.216082916318081	0.367246221267714	0.790154929640187	0.538477242513169	-0.900996349335574	0.367590260717677	0.862753388751184	0.130746692782625	0.744296010866602	0.179844989450933	5.03876654935075e-17	0.315205987418978	1.80729489332313e-12	0.148468382796567	9.7137117854614	2.63560535467557e-22	-0.839394096325453	-0.0731042169512571	-0.699390149769043	-0.0564390497789828	2.21777133804264e-15	0.57554747992743	1.28715731439028e-10	0.652630090921408	-8.31271787325293	9.35347083441251e-17	0.803324133477357	0.012140209640714	0.626782063313708	-0.422721896133413	2.67971822587606e-13	0.926014886381594	3.01292774898456e-08	0.00040639355344432	5.13528783091916	2.81712535528102e-07	-0.890407885871354	-0.3048570969439	-0.768139655544151	-0.498769841570891	2.06485352487454e-19	0.0168979045953382	1.28525675279605e-13	2.02265702941308e-05	-12.5329528254705	4.92926171544448e-36	0.574252328296903	-0.156645655394009	-0.617088528589024	-0.570314558332663	5.61772981983603e-06	0.227975367343246	5.62361930442479e-08	5.76356689680465e-07	-3.67687171325227	0.000236111705389548	-0.785391688556935	-0.0206356092796489	-0.599095476596836	0.10954315007215	2.04070641627723e-12	0.874573600271462	1.69620319654667e-07	0.381264850948319	-6.18201127608085	6.32900037609725e-10	-0.834720410070632	-0.233440850854489	-0.762952296947877	-0.794404720933507	4.39938052895117e-15	0.070199912119383	2.34484935455512e-13	1.71876877958897e-15	-13.5354885716159	9.65384627568175e-42	-0.477628223845722	0.266785827397294	0.744921667224178	0.407409926497688	0.00025998460573946	0.03767338454723	1.69250425528802e-12	0.000685903154470467	4.69068994156485	2.72285325071408e-06	-0.803750238326179	0.395247135201785	-0.633369381729509	0.127486525664214	2.54711716034317e-13	0.00161848697499753	1.94728435931041e-08	0.307687541209682	-4.82190268219086	1.42195319565392e-06	0.879656153814676	0.388693565216036	0.834777497066159	0.719426107588694	2.05246625692332e-18	0.00196345916003924	1.02505678732081e-17	1.00928840317599e-11	14.8953073233533	3.53555221681919e-50	0.915371861260713	0.320437183814965	0.783469895907763	0.480158658147023	3.40938067429018e-22	0.0118126787508993	1.9774454232541e-14	4.50546061853872e-05	13.1426831032775	1.87459873161016e-39	-0.535467455388332	0.354002525144563	0.550750360230955	0.314043850996958	3.01737751486342e-05	0.00512762138759903	2.41288257965187e-06	0.0102322811462721	3.00464493819105	0.00265891041545439	-0.272426616411547	0.00292598959186549	-0.138526402056398	-0.317609126443464	0.0462672572727941	0.982144855063269	0.274990228071631	0.00935965643741542	-2.86130437313744	0.00421901788584645	-0.462607973306996	0.0111545530525887	-0.139714900400585	0.369878704487513	0.000428295323928237	0.932006879548056	0.270852670434118	0.00223795023146018	-0.762734260821092	0.44562189367629	0.865763991955274	0.0720991475041721	0.765362021137574	0.0709221489447641	2.94219583142321e-17	0.580823511836606	1.77682276266503e-13	0.571476136850098	9.27871087172152	1.71541395214505e-20	-0.733142325505368	0.224238779279904	0.00588905161470195	0.203970021723032	2.90369119360838e-10	0.082329213974422	0.96316339837261	0.100441010164985	-1.64618679955271	0.0997253061560394	-0.798061787077448	-0.159505818511509	-0.392989565513839	-0.0145781281630421	4.96524582885148e-13	0.219489330097218	0.00131697994376176	0.907512623756154	-6.25311915553277	4.02334929968611e-10	-0.744802360518195	-0.188752996242813	-0.537485170128827	-0.216742617802304	1.06601814710009e-10	0.145160199928056	4.65890152457401e-06	0.0804594398859864	-7.44485391283293	9.7051755041841e-14	-0.682674354873076	0.116492333399457	-0.0766098746534932	0.0880233856843968	1.30013010735368e-08	0.371289294690789	0.547383876727248	0.482175367077033	-2.50717109826589	0.0121701785072926	-0.255922015144397	-0.147161583928289	-0.251891554803083	-0.190742936445567	0.061780226325767	0.257732951928425	0.0446518514722963	0.125000611995757	-3.29897550756031	0.000970383774928737	-0.51519906628011	0.145328886847367	0.370906096556952	-0.0459978825123769	6.70999421792414e-05	0.263772741630272	0.00255136524894801	0.713810839106523	-0.143015025783894	0.886278314320177	-0.787603658470514	0.0415487099151318	-0.346582898954135	-0.0933463365733852	1.60554417472361e-12	0.750538186253515	0.00502321745795342	0.455975751744844	-5.47848742215598	4.28977075167059e-08	0.802130728422841	0.236698646462415	0.215798913070751	-0.543004003730529	3.08697885387434e-13	0.0662652712786423	0.0867845655722422	2.47026506705401e-06	3.33872204666593	0.000841647340667138	-0.762595683579663	-0.137541298525147	-0.586316042966959	0.301181981822166	2.07308767051738e-11	0.290492394856642	3.56895102211935e-07	0.0139940310572201	-5.54829519828211	2.8846852781086e-08	0.0898834286336713	-0.152466254644752	0.00919626883568138	-0.0977498278080556	0.518045693561807	0.240780739250698	0.942505105759342	0.434906665197232	-0.62124815420948	0.534436360332417	0.653378078021657	-0.243322645372908	-0.109517753023294	-0.306459244167127	8.51925767620815e-08	0.0588111256633051	0.38897958969226	0.0123266801485429	0.163485496139498	0.87013619192153	0.433468841111973	0.0131301958694244	-0.0254814267668547	-0.39063164223569	0.00105938213792918	0.920000686086208	0.841585322312183	0.00118381622011834	-0.0265391040560436	0.97882734404709	0.846544559213454	-0.0270467543212372	0.0444864014493001	0.190181448208249	7.44678475936092e-16	0.836080481376408	0.727051949021087	0.126136171328553	5.32615499934536	1.00313538730382e-07	-0.639681809355772	-0.357736991612711	-0.268041399390701	0.0686990451883614	1.91659203772706e-07	0.00464696824655866	0.0322400086798548	0.583624456972498	-4.97564515798786	6.5030680049182e-07	-0.652023741640431	0.392722952971892	0.23947854205857	0.421290117988341	9.24725260911014e-08	0.0017443357457338	0.0566627622845215	0.000427229363777416	1.54439052302362	0.122493754508655	-0.636787499263194	-0.0909094504704447	-0.160159600102127	0.269882446714863	2.263236895881e-07	0.485939562868958	0.206157195243322	0.0284168304751008	-2.59327139187328	0.00950677185889587	0.661091524514062	-0.0505041182307771	-0.207939728302633	-0.410965634363468	5.298347794539e-08	0.699099526958912	0.0991869211475253	0.000608738803386312	0.0935173010473849	0.925492605676796	-0.703506938470992	0.533931387731691	-0.169673994818687	0.118142068650722	2.97876801630301e-09	9.36222038536777e-06	0.180121547008825	0.34477810879846	-1.06420159566076	0.287237384330207	-0.866000029046112	-0.367322357653835	-0.799546036673673	-0.112939077136653	2.81912837384804e-17	0.00359038842077165	2.34371403359981e-15	0.366587464532268	-11.001832525734	3.74444082753608e-28
H2-M3	7	black	-0.12086470659444	0.0636741531094721	-0.0265103715922193	-0.320768150791027	0.383980169681439	0.625891322246115	0.835276212499313	0.00864136016622621	-1.62745658761828	0.10364016156256	0.0740410173858381	0.0413600347905365	0.0144791071578118	0.203690502984541	0.641215323993185	0.780155226174034	0.920504407649475	0.151669791277188	1.14809620580754	0.250928850333816	-0.189823395645661	0.119519099921853	-0.0214250087467734	-0.140478461142484	0.234550166801171	0.423599556992855	0.883826576349327	0.330531064628067	-0.760519607534149	0.446944053500316	-0.0995210224248725	-0.0157421249377816	-0.20329962667339	0.0557224785751566	0.473994172861234	0.904155381400501	0.107132298639197	0.656762312216294	-1.00906278547641	0.312944524098566	0.155573114891332	0.0116956014222747	0.00153934405741397	0.0419470147926564	0.261297325585913	0.928717257821304	0.990368139071857	0.73806622723818	0.784385926921997	0.432813693546561	-0.0134006019661282	0.12782575095857	-0.00558152583159772	0.0131711232819948	0.923382379220383	0.326231847246038	0.965085771353606	0.916405353429643	0.476017812794777	0.63406168766026	0.0634627342377057	0.0986941702067111	-0.201254902064637	0.135438556725876	0.648460560809205	0.449211838121683	0.110785930014816	0.27823610621782	0.351203286165076	0.725435844962232	-0.155007509049737	-0.190797071510198	-0.0527574253072918	0.0199395020067319	0.263056597682476	0.140774529435929	0.678852503290912	0.873739809641587	-1.43342128560462	0.151737479004427	0.129242186130269	0.109057931648978	-0.169915076088583	0.0668788677784402	0.351634291683983	0.402790485538983	0.179494350561141	0.593657539766003	0.481534970446702	0.630136331601426	0.0141329747008344	0.101275780324636	-0.162293204976193	-0.0308479035448828	0.919208617383583	0.437379948650641	0.200098889794527	0.805775329009624	-0.326824263754336	0.743800806502673	0.00145359151312359	0.151405203992073	-0.168266366221823	0.0562516254995315	0.991676832408778	0.244108770063262	0.183815366344364	0.653709904480514	0.147647335417695	0.882621096204115	0.0264437387101139	0.108080296893073	-0.0747910298744339	0.103186135553845	0.849460183439115	0.411084228724983	0.560186341200456	0.41338113208784	0.626893145440591	0.53072928074682	0.0576303485986527	0.0802255924713504	-0.0701447348270617	0.0693404773100696	0.678925460000216	0.542301825021988	0.584872679824474	0.583105016236817	0.515421834852303	0.606258277711903	-0.117224942238766	-0.230867785144996	-0.404071876219921	-0.433047143354512	0.398566826472595	0.0734377501034776	0.000928691546959102	0.000281501638939503	-4.86914767359594	1.12080627433809e-06	0.166162372666543	0.194006868861481	0.414174917767138	0.365748670494689	0.229814257038523	0.134089135503192	0.000668298898287912	0.00252802230596768	4.62820400823935	3.68850571130299e-06	-0.199737314734731	-0.16698191323469	-0.419674758677336	-0.211911342911131	0.147601234772703	0.198358506282738	0.00055627240260171	0.0876101512134632	-3.9990421735141	6.35993476447431e-05	0.0835115948674832	0.217244000980052	0.371142036868712	0.387380603951728	0.548257564798139	0.0926116667231072	0.00253400480926025	0.00131159619470292	4.31895300295729	1.56771158725657e-05	-0.363407681450312	0.042061907021609	0.229106908862507	-0.003618722764406	0.00691249149673173	0.747558577895071	0.0686013450561843	0.976994578070842	-0.307562046855557	0.758415603344225	0.159586013019828	0.0556952574924039	0.352206048691306	0.232993029116312	0.249042447827598	0.669870338150301	0.00431471576045412	0.0597438686693301	3.19254737003707	0.0014102381160461	-0.0572836344017337	0.197123998690435	0.335280515885424	0.234344424350702	0.68075323474533	0.127828487382465	0.00676384695454807	0.0582366036324545	2.88856276838004	0.00387006780714023	0.299630835642299	-0.0667253473186895	-0.330816673556739	-0.00204818172065579	0.0277252557538706	0.609399833829187	0.00758505002154531	0.986977831376854	-0.503636793117035	0.614516632418865	0.158998937095673	0.060490710561169	0.415361006320747	0.180097060052988	0.250810508023658	0.643294045438242	0.000642540338055711	0.147890855250892	3.27956124281861	0.00103968641471737	0.0413289060890303	-0.177489656957328	-0.33722310403189	-0.177253671561953	0.766676728351896	0.171170236288941	0.00643153592724858	0.154503264982871	-2.63815852794644	0.00833576040225977	-0.100704983797475	-0.364185501394324	-0.370539400286235	-0.379337837780017	0.468724026906928	0.00390996157745856	0.00257855731841777	0.0016827179912851	-4.95911824219207	7.08138581030435e-07	0.346506957908928	-0.0154955699555614	-0.0541051269495179	0.163027367254791	0.0102649084894157	0.905649619590857	0.671112740149904	0.190905653475003	1.68853723414565	0.0913081477199282	-0.0863999681086634	0.126778712525299	-0.26784969449519	0.0681914271172856	0.534458321700834	0.330242906297521	0.0323683415285265	0.586414757124565	-0.630459723551108	0.528393846327028	0.243865429110326	0.135420160780019	0.453637543982959	0.0584127197773641	0.0755613124618706	0.298067124504026	0.00016679038541622	0.641302605338805	3.58083333244652	0.000342500088029867	-0.137029719097846	-0.0470101895579293	-0.34321375072409	0.00340215783772875	0.323119409007475	0.719023212596848	0.00549522108511398	0.978371013412319	-2.07265374330273	0.0382045155528398	0.265029301497664	0.0134739965871929	0.248426221716589	0.245856687213507	0.0527724621769303	0.917913110247169	0.0477722031723748	0.0466082209340725	3.03364158653908	0.0024162130075175	0.0930742459053368	0.0669903916130871	0.110374167052668	0.135254558442222	0.50323724689045	0.60797621516613	0.385258975386566	0.278895634804214	1.57490061935401	0.115279385692076	-0.0170960829385263	0.164046072591941	0.259655427119909	0.221512788434581	0.902345181085883	0.206476619715061	0.0382667062752121	0.0738612077616258	2.5213293823868	0.0116912357240854	0.281139398122602	0.10630904627253	0.311953696064571	0.29343570375715	0.0394615167221999	0.414821885905245	0.0120934162116136	0.0167918927817722	3.93133780667911	8.4474477725125e-05	-0.215325598154962	-0.0831124757400816	-0.0147084271904683	-0.010867350440513	0.117889318490415	0.524252968042091	0.908164152475998	0.930987530025632	-1.2100315207639	0.226266797961333	0.342179616540008	0.117576382356032	-0.111849622327443	0.249282528654828	0.011321354534544	0.366823804822284	0.37889897807171	0.0435419790086267	2.31563908218834	0.0205779830819181	0.121882243540933	0.199467566058982	-0.073211077398301	0.212197295212066	0.379959776238498	0.123269279247566	0.565347060837208	0.0871734376585081	1.79126326169421	0.0732510586615789	-0.169017446235077	-0.0805798168466295	0.0796538831434995	0.00128017921580606	0.221794413815245	0.537014590841492	0.531533314194962	0.991860512285924	-0.606066460222407	0.544470621701331	0.14333402861311	-0.257877289953626	0.323101409820942	-0.216402781954698	0.301140391894699	0.0448033755544529	0.00921110705938003	0.0809467920678632	-0.0530906886011193	0.957659650411077	-0.0131218657639455	0.164225757372493	-0.0302972492378692	0.107233212509564	0.924971429610613	0.2059731089069	0.812148343636076	0.391446800666654	0.900441952133399	0.367885103582253	-0.246343233905715	0.0586037764225213	-0.0757253755075196	-0.119345618880773	0.0725465704488185	0.653700745273569	0.552031968144589	0.339850739257393	-1.45989520380476	0.144318877596154	-0.250046930759227	0.038241096818765	-0.366861669322472	-0.119477702602426	0.068219354977388	0.769827408762806	0.00286591219704835	0.339312682102891	-2.76927668972404	0.00561809020354859	-0.141069414365109	-0.356095608000573	0.19874486338509	-0.216456073748607	0.308921610502669	0.00485309976429961	0.115401368112968	0.0808702129967196	-2.02903253066941	0.0424549770343033	0.243933472144696	0.231642242157491	-0.00395701782432536	0.331698876388108	0.0754772197554163	0.0724509290509652	0.975243753211671	0.00651363605355563	3.1670586973091	0.00153989233102009	0.194687361413463	-0.129512625427372	-0.20175902228556	-0.0600506012554619	0.158327801040728	0.319834851118098	0.109876347515176	0.631963682423965	-0.835047816942185	0.403690786048373	0.25106878273858	-0.275407034952406	0.320999470476961	-0.129245424155336	0.0670624661311437	0.0316953753950998	0.00970359748072178	0.30100589752923	0.629457192889318	0.529049785156339	-0.355770509334547	-0.0353344898520812	-0.2079971426453	-0.185412477388038	0.00828595635692873	0.786893810792544	0.0990915652682634	0.1360994273281	-3.05849223074543	0.00222453847343979	0.272842435815857	0.0157576678405314	0.31482922188926	0.194153593214746	0.0459219794100287	0.904061195185075	0.0112838419887087	0.1182693528484	3.1394909916361	0.00169241618011532	0.212093165293269	0.283714964284128	0.262099688286988	0.325345617217019	0.123641616012966	0.0267058359661399	0.0364206963087181	0.007685999091093	4.30385881736163	1.67848648791081e-05
Or5v1b	1	turquoise	-0.117655410039268	0.0418351991161638	0.0753690170136523	0.137319244828804	0.396824997919669	0.748874387618243	0.553909979915211	0.2715543663912	0.584639462464127	0.558790167286259	0.27165861482378	0.120116664055162	0.163357669125158	0.0999730090271341	0.0818040369933123	0.416099547959251	0.256991093552864	0.485175870594383	2.21257375680423	0.0269270459775232	-0.0664238938586222	-0.0677058297494404	-0.0907043017189203	-0.263326718242136	0.679882477667572	0.651133299281078	0.535376982382577	0.0646509208644454	-1.68112788347986	0.0927380774218376	0.00078186498043808	-0.194012139673521	0.0808313690182379	-0.038341848459457	0.995523037497469	0.13407835775509	0.525463474538546	0.759869988670227	-0.586378000551466	0.557621524682411	0.196952796407059	0.120203380273534	-0.0222933924629018	0.111248132331814	0.153447050701086	0.356138574817958	0.861194555975465	0.373852314766725	1.54247629109996	0.122957894983667	-0.075470623772091	-0.147440163363673	-0.213854618141869	-0.178572183399199	0.587549004263227	0.256823123396098	0.0897327175387578	0.151410258414883	-2.42021941327509	0.0155111447147248	0.00764395114126152	-0.00872386966904963	-0.250100710917363	-0.386905918221972	0.956251780499654	0.946798830491246	0.0462427926171622	0.00133125836393006	-2.64455287270405	0.00817989261834122	0.0531865718693079	-0.206223087211815	0.0543376376767233	-0.117197281072141	0.702487149739261	0.110818560577028	0.669780854028896	0.348677102634738	-0.868404714660751	0.385172814775193	-0.162123809840845	-0.0380733995185229	-0.268635831222909	-0.189894328766833	0.241496958547909	0.770809196617146	0.0318447796930886	0.126719867231603	-2.58917720681986	0.00962055722497127	-0.276620242665489	0.0572087767580216	-0.209308793122888	-0.269165185005388	0.0428805776636898	0.661436907277036	0.0969325081051632	0.0288570486073349	-2.74435315195895	0.00606302739777335	-0.134620345476301	0.090172785422479	-0.24910624642908	-0.245203156280037	0.331780756897401	0.48949515078747	0.0471461684541927	0.0472128416414019	-2.14410611046849	0.0320243855824661	-0.062744265133843	-0.0766318667639338	-0.206432638071938	-0.187061713444401	0.652183969762598	0.560594991643492	0.10453941865449	0.135677532374298	-2.08802604598266	0.0367954852531286	-0.185242271805489	-0.0343435762445136	-0.288933557486112	-0.26913587882896	0.179909060743808	0.794474308369557	0.0216395372840333	0.0301652139534116	-3.06299345688238	0.00219134851255023	0.218356007096076	0.104202613650059	0.306796066750019	0.335411404304504	0.112683818035483	0.424179818944944	0.0136717188353368	0.00590389158326385	3.84553447881262	0.000120289947700796	-0.150200415406541	-0.112671616796144	-0.326861291635413	-0.389487384256821	0.278328847238375	0.38728809154829	0.00838425946637125	0.00122744982263717	-3.96090001519314	7.46677952846506e-05	0.20465404902207	0.15865837521269	0.366931339264007	0.352652587439175	0.137685083206767	0.221980303553074	0.00286021395858282	0.00368251182575811	4.35211329561394	1.34831551602142e-05	-0.177553111201984	-0.0401139066396464	-0.274171283547545	-0.253324392670395	0.198985395168206	0.75888774635384	0.0283551313282031	0.0401402671364277	-2.9447746201743	0.00323189992052697	0.0386999791475131	0.0772510492855417	-0.0959685354849692	0.344725037234478	0.781138729283589	0.554015761321206	0.450632950805394	0.00458984702440792	1.49566998998563	0.134739674372605	-0.148678199341748	-0.0272689172741603	-0.321430836105362	-0.366119134481046	0.283284652648329	0.834752887547613	0.00960070061487559	0.00250069657092286	-3.49253577384077	0.00047845750266384	-0.188120254752216	-0.0374851142453614	-0.243972941597117	0.0972170260032152	0.17311984853013	0.774256147091654	0.0520423904383926	0.437426354853137	-1.42067544609102	0.155411133895332	0.0508046730253729	-0.0530891911032568	0.116509571376247	-0.314546608751789	0.715233317465406	0.684486473441973	0.359229773827376	0.0101050986456858	-0.862290036508365	0.388527934150529	-0.134763016811221	-0.197886192570962	-0.304031621408878	-0.196496534822448	0.331263853512528	0.126331899321344	0.0145885056576583	0.113808627742935	-3.29141383730131	0.000996851486213827	0.123870245932097	-0.0185729158836027	0.174660694438335	-0.100189075472196	0.372177815514333	0.887024433710172	0.16746880543264	0.423476144261616	0.670245039543971	0.502701596608075	0.226696903419818	-0.0153129265240726	0.276552783428144	0.212970035744132	0.0992634897942085	0.906756734139457	0.0269558743947683	0.0860018662273398	2.75601878234002	0.00585096370645431	-0.102929957664917	-0.0961123898442939	-0.141714215127987	-0.379575221417141	0.458905801167391	0.461219323667903	0.26398673261897	0.00167053729212007	-2.90267097898713	0.00369995129475919	-0.320539817330189	-0.141047019632715	-0.0883464352183655	-0.294793679534647	0.0181234297571379	0.278252233911593	0.487556288504306	0.0162693155181241	-3.30723846275631	0.00094220647919666	0.0175041342484293	-0.1242604733563	-0.0165690450454943	0.0198804109281159	0.900026086251974	0.340016666518308	0.896606984645326	0.874110932445041	-0.402298412724206	0.687464422661976	0.179023075176501	0.200469698754815	0.28536208923465	-0.0526442359295037	0.195231877278141	0.121357910645973	0.022274552583939	0.674629000126032	2.37777440430796	0.0174174782560705	-0.131531059467758	-0.119270276576058	-0.34548414504362	-0.382346027340199	0.343097289768429	0.359911843687626	0.00517306042952566	0.00153410443272011	-3.96700934982148	7.27801384059932e-05	-0.107783700590427	0.109250884775524	-0.014805730145628	-0.255537173484566	0.437881116811954	0.401953689894237	0.907559266941484	0.038373149816022	-1.07247395371354	0.283507206710673	-0.168974140961188	0.165344510231387	-0.249788254479829	-0.199675699533312	0.221914584617909	0.202857694755342	0.0465250846444559	0.10796405717504	-1.78849457551367	0.0736962500442762	-0.0263156368454487	-0.0731018514171769	-0.1984954021986	-0.337351607193859	0.850181043903838	0.575559871667895	0.115868014327239	0.00560567653145789	-2.57255336337907	0.0100951391764006	-0.000608551934771062	-0.05185648095184	0.0440724681978514	-0.0816856129493407	0.996515421802887	0.691440857403386	0.729493943318611	0.514382763682578	-0.35537772100288	0.722306637070192	-0.0530579180935049	-0.00576711766674527	-0.121267313389076	-0.392265107105586	0.703173576073909	0.964815812180548	0.339806964057179	0.00112395045166005	-2.35132026280345	0.0187069249274324	-0.273172298489767	-0.203194260328439	-0.224333844764222	-0.475980051761867	0.0456495772422899	0.116275514995029	0.0747347592845227	5.35920308823334e-05	-4.77157083835583	1.82794667995681e-06	0.255230677923995	0.116172510814918	0.0727403110837818	0.252887117568652	0.0625115795423392	0.372612981110439	0.567856751328955	0.0404973270389234	2.71010639130259	0.00672616290731112	-0.147030991939777	-0.205588409385429	-0.276553474212852	0.0511494373749081	0.288712366747707	0.111945405817908	0.0269554771175848	0.683370889419823	-2.24811169807673	0.0245690683313898	-0.0614234655411533	-0.0947192711585445	0.0240759082634255	-0.208139121358809	0.65905085833095	0.467770373917685	0.850219428012496	0.0935339108426644	-1.33671103880913	0.181316977253752	0.155234290904015	0.0673538437489943	0.221744189064869	0.221772658948231	0.262350259900483	0.60602637631611	0.078240889896519	0.073514542681021	2.61316960506001	0.00897067723611958	-0.101093954109789	-0.0258532427347536	0.0304529056467043	0.107343599445506	0.4669995070338	0.843220327728028	0.811200961406719	0.390956591881527	0.085903137732936	0.931543417183479	0.186322014980269	-0.0581358806671777	0.0130042528897667	0.247291856725971	0.177339769273756	0.656291537653256	0.918766302257088	0.045302769477992	1.51751195787667	0.129137476723329	-0.0457120287885874	0.0500326298988744	0.0820793328845611	-0.213555608484139	0.742741475118197	0.701776725271554	0.51906830998037	0.0851223644560086	-0.516317847723799	0.605632432825804	-0.146406529153369	-0.208731199371129	-0.112427325311262	-0.185833550946483	0.290787702476061	0.106450705222864	0.376426044919269	0.135196552885094	-2.54187974939297	0.0110258099726742	-0.0367407329476633	-0.226657637027155	-0.143056117474591	0.0121202332419719	0.791965041593957	0.0789911611355444	0.259444689128988	0.923054051317991	-1.53702845431555	0.1242863415542	0.0654711043147384	0.0203536375271629	0.0572175448857082	0.425305690819677	0.638097747507542	0.876273923487131	0.653368979715138	0.000371122594202755	2.35669667067407	0.018438301114915	-0.00412968092536155	-0.184450277651991	-0.171167600495448	-0.19471484008289	0.976356667643596	0.1547238372337	0.176261263829636	0.117188793199003	-2.20100599145806	0.0277355996881199	-0.133230597723295	-0.0492995011634012	-0.212586367298459	-0.389696811159734	0.33684231347043	0.705946728872644	0.0916977805946375	0.00121935702531554	-3.1684194548691	0.00153270211820279
Gm7335	1	turquoise	-0.237666635013782	-0.00169623121230331	-0.00762846253281569	-0.0254077219420201	0.0835388957647981	0.989648599682477	0.952294424895899	0.83952422028434	-1.01182476036077	0.311621848959102	0.181231700390628	-0.102434547247651	0.198281372226091	0.0346157740663808	0.250715700461652	0.488431334231427	0.167479479817874	0.809439044897349	1.04820143821212	0.294545808074793	0.0450341177188802	-0.143820097401042	-0.0819968013611197	-0.338841378945548	0.779797240921803	0.334816829114739	0.575407956166205	0.0160819376405669	-1.84882061251196	0.0644837199510624	0.0718077709288266	-0.206207891785979	0.108300660233738	0.105550193647758	0.605856443213192	0.110845437104366	0.394303691652169	0.398965813334962	0.307714253909665	0.758299772623329	0.198714092538244	-0.0308621067879336	0.0725069783659094	0.098372262839047	0.149729869550971	0.813347038935167	0.569102590391311	0.431973476469485	1.28829633742324	0.197642827590576	0.0738692457164759	-0.135541564640605	-0.0958223138610272	-0.0575219555971353	0.595522346097537	0.297630146385379	0.451326424211905	0.646405076270258	-0.865711246411513	0.386648531042193	0.062490873495105	0.0565048686655747	-0.038107820020967	-0.0816506875806218	0.653499167882893	0.665354003782022	0.764968604462709	0.514563222875512	-0.0345842989157388	0.972411221660716	0.0147125990657053	-0.00471162773985287	-0.373666263597638	-0.189619589926291	0.915906887874218	0.971252153894301	0.00235476160464854	0.127280313894229	-2.27878803886328	0.0226796682722711	0.108117885291299	0.168354674536765	-0.0123637330765736	-0.0412463640015283	0.436453628598776	0.194641647708249	0.922754903554916	0.742288240138784	0.830389764514199	0.406318450748057	0.183969944288697	-0.0947679993924474	-0.0102936997239197	-0.240007717336855	0.182970949557289	0.467540388104398	0.935657743016096	0.0522520563693913	-0.713763807037897	0.475373243335607	0.159423483472544	0.0213808880424104	-0.0196694973947363	-0.23203864837041	0.249531078959157	0.87008221628501	0.877397246645886	0.0608272411425464	-0.360938775952824	0.718145215713995	0.166493156463461	-0.10173489616054	-0.0193200422457568	-0.0778055315966363	0.228874972922992	0.439245486263804	0.880534818137784	0.537860318634036	-0.167662379496349	0.866848893970232	0.0820073909247083	0.0375140123681446	0.0336564634355078	-0.125819200054999	0.555510935869388	0.775973778139968	0.793425830979138	0.317949675913677	0.068756247094269	0.945183645385837	0.59271249130453	-0.159462328638556	0.0109716871402885	0.251330963037353	2.33461301710437e-06	0.219616686270908	0.931429763399842	0.0417894051499607	2.91123011997486	0.00360008764504798	-0.666896151038777	0.0553431621659753	-0.0304727629244109	-0.277993544458655	3.67239191528705e-08	0.671838112509993	0.81108012206884	0.0238195198721586	-3.95221192083318	7.74321191604229e-05	0.669375905628782	0.0902881374093493	0.0515191587070619	0.308009833546923	3.13234599918782e-08	0.48893749328396	0.685993054171111	0.0118706662454619	4.74319242808583	2.10376258147523e-06	-0.549158015188405	0.268789396073093	-0.0115567668640438	-0.0831596590465589	1.70712078014907e-05	0.0362067342724243	0.927782675476042	0.506795773146157	-1.54586323192641	0.122137602007229	0.713752395574339	0.444659611993348	0.0887335922509114	0.298597335993179	1.3765856400179e-09	0.000330331936135575	0.485643213383892	0.0148792235244309	6.64428443899415	3.04693667680709e-11	-0.688828297938898	-0.199014034979168	-0.0183603439579344	-0.300968145815202	8.52036980602663e-09	0.124141789889146	0.885500545781429	0.0140655027921911	-5.13859029435498	2.76807178095536e-07	-0.411872881499127	0.35379407927505	0.0299837246908825	0.117968058661692	0.00197192693202471	0.00515569491330476	0.814057382773543	0.345494173740485	0.433561930528095	0.664606584758967	-0.714750362436007	-0.349878507781375	0.00103587954833735	-0.275844430190973	1.27460296219044e-09	0.00570878309791712	0.993518293028774	0.024971579320792	-5.76518104841566	8.15702277856425e-09	-0.671464449263899	0.255020246079665	-0.0139579976486425	-0.383118349802474	2.73640566690093e-08	0.047312115594481	0.912830930900349	0.00149790494584426	-3.60104253217239	0.000316943716871699	0.374469623380589	-0.331005177366989	-0.0118757533144832	-0.0920451643723876	0.00527599586768478	0.00917000183719656	0.925794895458806	0.462306946637697	-0.317786575247164	0.750646834648997	0.535567798516794	-0.0916555075781714	-0.00532045531932339	-0.120088827345733	3.00507644546873e-05	0.482352565265339	0.966717903830989	0.336830149944162	1.29919921150933	0.19387557204366	-0.686109083714131	-0.269015514862955	-0.0554215641401977	-0.271196990211695	1.02825953578065e-08	0.0360442301766112	0.66358523808481	0.0276246881607701	-5.42098500806417	5.92715312838684e-08	-0.0477559796974569	0.00580907616703632	-0.0495892453038823	-0.0907032698316612	0.7316604015777	0.964559994118567	0.697176570950787	0.468886132432501	-0.709213586668373	0.478191943384651	-0.550373305031293	0.0423629581042901	0.0906250111496542	-0.08934959683344	1.62098414186141e-05	0.745812389030069	0.476354319112354	0.475573980094834	-2.0693217677834	0.0385159022948656	0.564163669060175	-0.278654122308929	0.000739520774581237	0.268195925948077	8.87896807887791e-06	0.0296596607855018	0.99537264521914	0.0294610239739371	2.30698796405604	0.0210554910955564	-0.684691770738497	-0.198103907504683	-0.0648439652207167	-0.294984400573809	1.13321201682888e-08	0.125906860821878	0.610707481957001	0.0161970513351316	-5.26381269236655	1.41098204888413e-07	-0.559300735602438	-0.169972880947862	-0.0543307062127576	-0.0248461524488963	1.10123351534488e-05	0.190324482859437	0.669820544762116	0.843025558109339	-3.25074866148583	0.00115101563792733	-0.561439958755921	-0.119931542393861	0.0247128837015168	0.170784473950641	1.00212676659111e-05	0.357235311325383	0.846304250448811	0.170360471550508	-1.96490584632411	0.0494251359554823	-0.712341520221506	-0.176960318007614	-0.130541254341257	-0.3446790271915	1.53399237220234e-09	0.172471202831892	0.303877001035865	0.00459564394918895	-5.85719033130354	4.70763501896421e-09	0.160961623099696	0.0128259980904559	-0.0709946290754292	0.121088693491703	0.244932802044083	0.92184823930259	0.577208227318438	0.332793120793485	0.841474674375993	0.400082067049425	-0.544144611582182	-0.276741628001705	-0.0412060188855478	-0.240286597136502	2.10913067844672e-05	0.0308449712737749	0.74647683807854	0.0519708435498578	-4.43340790725611	9.27551375349676e-06	-0.566626761371126	-0.00479925880942311	-0.0302625744351588	-0.294948524359872	7.95113229628972e-06	0.970717707537947	0.812359423849758	0.0162106237612137	-3.67023528418644	0.000242327311407894	0.65726066818645	0.266558760793202	-0.0568616768145308	0.217874758012469	6.71922020620752e-08	0.0378426649831216	0.655388345821957	0.0788526276654482	4.55174971159849	5.32016036855575e-06	-0.659530446673457	-0.0350794677567994	-0.00879190823411224	-0.298937860827228	5.83934273473208e-08	0.788396094608912	0.945029164511214	0.0147599128838556	-4.25833873448215	2.0595171215619e-05	-0.0190251115191968	0.313480518030671	0.15599501066749	0.0651331053621837	0.891389303614232	0.0138912070331207	0.218354374351571	0.603352188640008	2.05739026938129	0.0396487003955124	0.705400966348739	0.134489632709185	-0.0439842178446795	0.323647795326607	2.58900630893392e-09	0.30143030394863	0.730014922534361	0.00802898529768573	4.85481967321091	1.20496342700761e-06	0.50256589506738	0.0833437618810754	-0.0304219536467309	0.168623005707094	0.000107693219896356	0.523095150918957	0.811389325239797	0.175915221149329	2.87492776869963	0.00404119936496905	0.631396592441932	0.135951672772707	-0.100751727612287	-0.134017708579649	3.07065617449055e-07	0.296157099067354	0.428275217498929	0.283355967030716	2.26963514903649	0.0232297291504925	-0.611232399519475	-0.268917102280795	0.0271703665054212	-0.066083687097231	9.14317910099545e-07	0.0361148814340379	0.831234778374766	0.598064744898915	-3.77969303274151	0.000157021821563483	-0.714163295217413	-0.165479764955882	0.0315830865485281	-0.33852672627065	1.33369531522788e-09	0.20248332650001	0.804330432628667	0.00543158025312384	-5.15600111016297	2.52279399815308e-07	-0.673633618229912	-0.0256507561530381	-0.121980594984558	-0.334309453426555	2.3753484835314e-08	0.844432909820325	0.336952802686922	0.00607940647691382	-4.91891971911733	8.70231493166302e-07	0.71248728824579	0.374761692109619	0.149120347923554	0.317217762759096	1.51697399594136e-09	0.00292321597247128	0.239579035986002	0.00945216666043882	6.63563533643421	3.23107751375033e-11	-0.659297798134977	0.229932424251957	-0.102310354660016	-0.361451892945138	5.92427892833812e-08	0.0746438432787617	0.421128272015545	0.00286499886697169	-3.87333081335021	0.000107357943486924	-0.660530821794814	-0.119394787660875	-0.0115840819871629	-0.220323868570333	5.48699472617252e-08	0.359406938637046	0.927612442532804	0.0754638896456731	-4.26425995008076	2.00565837032085e-05
Rn18s-rs5	9	magenta	0.0710651547118059	-0.0508721419511834	-0.044182609306529	-0.255750907984983	0.60959814486258	0.697012348306918	0.728843904592901	0.0382059360784326	-1.15917214212661	0.246386024309324	-0.225106466394872	0.211147975772938	-0.00474668622864443	0.192105055112021	0.151771858532216	0.149693617682088	0.973901568743161	0.17685219000724	0.667104270765995	0.504705532367621	-0.109143927863919	-0.0749893940309191	-0.264143245941789	-0.0357855285214174	0.496958411525772	0.616396321120709	0.0666549010151166	0.805124369114926	-1.64560101936387	0.0998459291472118	-0.0601302199921686	0.162781160090376	-0.141149040821088	0.250301280927873	0.665801642241169	0.210045795136315	0.265915637954905	0.0426629382362762	0.877217116211067	0.380368720991554	-0.167856830292751	-0.0926215081763288	0.11581505872516	-0.0684774596030491	0.225030751881882	0.477729007340491	0.362120859471546	0.584841736805535	-0.78406042390943	0.433004656102769	0.123693851195164	0.0513882781280947	-0.0825529638815666	0.0969602332068872	0.372864402306247	0.694088940376485	0.516651505052884	0.438643685005168	0.709125152449891	0.478246815594881	0.184397522181571	0.107572255177241	-0.135146636158155	0.0265404958050118	0.181937818166021	0.409267535832852	0.286985358663182	0.832470967180657	0.658130428103721	0.510454325047649	0.025728323185045	-0.113583754019013	-0.00608351242617683	0.0422447347660878	0.853487549225346	0.383431894657697	0.96194791242202	0.736274537255946	-0.200203575450007	0.841321370979247	0.155086592150612	0.0333591142613255	-0.193613854632005	0.0954171327203158	0.26281013984028	0.798550133840178	0.125293515469039	0.445998681000707	0.302716988510355	0.762105549940218	0.0609093016326688	0.0251999977016713	-0.227623558252428	0.0431121200706823	0.661731619875012	0.847133543317587	0.0704626315192963	0.731062587627318	-0.422889727969467	0.67237571764833	0.13931361591508	0.108133595763128	-0.174775298427042	0.145728640958528	0.315042531109085	0.406813214950903	0.167185884912715	0.242996460780563	0.814381260798196	0.415426570431948	0.0499584479049562	0.0194044227783277	-0.0378105631443597	0.258072713367284	0.719780526873794	0.883007329700474	0.768599331663383	0.0379329050760352	1.15433772475591	0.248361735851062	0.138449622002353	0.0230803160637005	-0.207793091662766	0.0288988878164355	0.318082720461094	0.861046774489673	0.102223037765812	0.819244178550309	-0.118411610061885	0.905741526999898	-0.500012766163354	0.0218808218093642	0.133008074033778	-0.475133994163224	0.000118233984416194	0.867071668791945	0.294750694645532	5.54932543288629e-05	-3.43651222771326	0.000589255754281968	0.569077993372072	0.00599966542775428	-0.0880746824240264	0.561459462593503	7.11774667991103e-06	0.963398029753396	0.488901478390052	9.37190042118474e-07	4.54499561270619	5.49363983670675e-06	-0.534225098084282	0.0163489586180261	0.030981635859037	-0.556214400719927	3.17357381858412e-05	0.900479105135911	0.807984936042559	1.2417384017617e-06	-4.47358061626024	7.69205386516614e-06	0.554500492925955	-0.0317245634460433	-0.160121449518502	0.403024239990189	1.35755776851175e-05	0.808228621593016	0.206266692361698	0.000793254828998258	3.20421840290251	0.00135429699583031	-0.539323324190927	0.0510663924170221	-0.274037078174259	-0.462556897305845	2.57660542419256e-05	0.69591159167566	0.0284357678624422	9.21902002866331e-05	-5.08799193309829	3.61874759599425e-07	0.53930547072137	-0.0622818944638043	-0.0602853466642473	0.511748158988611	2.57850158786933e-05	0.633478059838359	0.636064679096324	1.12488971614774e-05	3.95802223703159	7.55729234837253e-05	0.426016449888325	0.0283003162195066	-0.183182984972802	-0.142565445644383	0.00131878624987187	0.828595553645151	0.14737318998625	0.253486418362002	0.445716897421972	0.65580175719235	0.541757254432909	0.0392558002545573	0.227950099654537	0.421885871961812	2.32982149211995e-05	0.763894520434877	0.0700494617264783	0.000418444221297803	5.0515361456444	4.38270976763884e-07	0.557471120106133	0.186384216299188	-0.070875585014396	0.410601382467839	1.19312030533661e-05	0.150369156358433	0.577848505456107	0.000616264224157349	4.45857558428789	8.25061034678199e-06	-0.404651040007073	0.0864305702192161	0.194795883003436	0.174788377469047	0.00240574946683829	0.50776602654363	0.122959417958314	0.160411755758211	0.268523295794953	0.788296545640437	-0.472188393082415	0.0902954815365047	0.171202423283407	-0.136148952237852	0.000312331634657898	0.488902000140521	0.17617198645793	0.275699476250204	-1.36876273095293	0.171073454219815	0.52385122373361	0.0902817140008474	0.212916835494154	0.572491801459578	4.80016777463604e-05	0.488968537831243	0.0911825235231919	5.10303151960118e-07	5.900951509905	3.61411124577914e-09	0.118607122463672	0.0599435417738069	-0.187355592185955	0.0286300230800915	0.392989888103455	0.646304858074555	0.138216328419647	0.819495338775894	0.0282749168368078	0.977442886064079	0.380842363651186	0.156951735810009	0.184919591096857	0.362522986457163	0.00449659331938523	0.227056506564392	0.14350871145496	0.0027774510688776	4.3094477934087	1.63662686542076e-05	-0.512770573558329	-0.0606493768314204	0.131426328399835	-0.250098878503119	7.35951386945327e-05	0.64242204299715	0.30058172234443	0.0428364072025222	-2.77732934980387	0.0054807611815543	0.582190108662458	0.043816968746856	0.131782336913232	0.621082921752917	3.87654629614535e-06	0.737396722364394	0.299262819913194	2.63789577718569e-08	5.99778302776164	2.00029536863907e-09	0.446363791916243	-0.247649243137784	-0.0255260106487896	0.195595066573349	0.000716624660366115	0.0543195359893438	0.841311741619645	0.115509368392669	1.45197350685599	0.146508971881843	0.424395601575321	-0.122799959182589	-0.181521206764982	-0.090773334121178	0.00138222732446214	0.345767091868414	0.151143313185582	0.468541367037929	0.0726950397693384	0.942048795798061	0.545935438163635	0.00868169601117401	0.09433806485246	0.451798603368586	1.95644081923043e-05	0.94705565100683	0.458398891967619	0.000140139981057723	4.56235377774324	5.05833204389663e-06	-0.147004127204504	-0.173474345713418	-0.0543451868252782	-0.144667309499398	0.288801448839615	0.181219112630238	0.669737627352823	0.246482358129452	-2.00387240171816	0.0450837305827691	0.42489876373364	-0.00826429429578735	0.13266999071212	0.460765409026918	0.00136224694456689	0.949597743509345	0.295990764977019	9.89446905339999e-05	4.12248575651614	3.74805792989735e-05	0.515172536933642	0.111221027797185	-0.208431545523459	0.393259084272433	6.71679581700812e-05	0.393467917991707	0.0983724038950723	0.00108887257829941	3.31297389536327	0.000923095952951038	-0.524740011623982	0.103813647657566	-0.00779662935980069	-0.497314565070432	4.63541686564034e-05	0.425920876784586	0.951244036120867	2.15701622334745e-05	-3.91500480247784	9.04024084271783e-05	0.544620901384304	-0.0227507993902372	-0.00693402067453013	0.335475383789981	2.06748133108159e-05	0.861837257960232	0.956632823003744	0.00589383950636399	3.48316700039739	0.000495519153352417	-0.23253741785096	-0.0998970557607698	-0.122193114070721	0.463785022840749	0.0906282906619383	0.443676966164134	0.336105334264348	8.78081953626252e-05	0.286006817328591	0.77487290009263	-0.608237071198113	-0.0357573349609597	-0.0426409059739536	-0.427659402804173	1.06831330896382e-06	0.784404619959725	0.737959945126406	0.000341447859120154	-4.67942760864139	2.8767690733659e-06	-0.356330580660734	0.0810326205670157	-0.202832414269861	-0.432896399322745	0.00817774056912992	0.534721872118333	0.107958819248037	0.000283038681729855	-3.69541247329518	0.000219530099506171	-0.512093964600436	0.0332984391373456	0.0920155395645405	-0.11972687831262	7.55048729020851e-05	0.798908874045713	0.4695863958082	0.338299091673975	-2.02915989449143	0.042442007012741	0.40653197146064	-0.104309713365831	0.164840023086019	0.184378479485423	0.00228528401120947	0.423701140840414	0.193034651340989	0.138335821681874	2.55453935927697	0.0106328407700251	0.526658425336467	0.0769903830628671	0.114556603152759	0.393358439766356	4.29739482082766e-05	0.555357830812154	0.367395606587292	0.00108542119261289	4.52342526757755	6.08468099415808e-06	0.535761729187077	0.0353805768886956	0.110550042749833	0.320489048411289	2.98143343356725e-05	0.786622403592493	0.384497533927494	0.00870282468417864	4.05854036524662	4.93803988020117e-05	-0.55608666855059	-0.00026354702196756	-0.185765192358224	-0.568677260888659	1.26731409519616e-05	0.998391638194759	0.141654670594687	6.31240790906652e-07	-5.58444621597435	2.34446055831365e-08	0.522974759371754	0.191264216793177	0.0704575820142127	0.360721358833076	4.96789397587106e-05	0.139786327218138	0.580099311694242	0.00292611273583631	4.62518973797802	3.74255642334004e-06	0.552455012476938	-0.0846416858415952	-0.0754279880984327	0.570447039579958	1.48271702049291e-05	0.516621565432084	0.553598991289537	5.72117944327036e-07	4.2116842801189	2.53473650741935e-05
AY036118	2	blue	0.345249482450093	0.030611162549789	0.00497352104129412	-0.197539627198785	0.0105627407745255	0.814837786598906	0.968887039509818	0.111864794469921	0.634641747268878	0.525662094041394	-0.355484884955192	0.346369532073947	0.0805585360016951	0.149725852672034	0.0208707964482764	0.01588107264876	0.578120382620881	0.294328229593238	0.857504724144548	0.39116600509959	-0.0926486052956362	-0.198037084069441	-0.186748676553497	-0.0851256847382878	0.564523360152531	0.182081143165693	0.198851168655766	0.556684347064973	-1.9066005197993	0.0565723377419012	-0.248235931324706	-0.0619439685797168	-0.238563818372877	0.00898905557959439	0.0703087616204593	0.635325212354025	0.0576427398481064	0.94289354362709	-2.07404980875247	0.0380746852431579	-0.205108924003837	-0.0655872142390056	0.0576193844681242	-0.0259912585791774	0.136793522132186	0.615529368446168	0.651091723491826	0.835889202258557	-0.879315016926433	0.379230495857792	-0.00855050655325682	-0.144078068970894	-0.157045014731221	0.0958574192020659	0.951069324377326	0.267949092549115	0.215232507410017	0.443893148522671	-0.826885402027793	0.408302018229612	-0.0980666107707396	-0.109475686276898	-0.218949842797967	0.0424789890630952	0.480511199204801	0.400980057484016	0.0821693572424336	0.734865769156298	-1.48303848386658	0.138064186394129	-0.264342592286559	-0.215222367888665	-0.0245553571854195	-0.0275460238612331	0.0534122219856501	0.0957633444497106	0.847272148511133	0.826221009690455	-2.02289315996331	0.0430841639165769	-0.0378702432824765	-0.327415539722235	-0.235657147531256	0.0228857550334259	0.785718748924585	0.0100032859779586	0.0608483340049703	0.855271805968037	-2.2961318204311	0.0216683453879504	-0.0311695851916148	-0.300141888637978	-0.257683138675131	0.0488147496638271	0.822956840110795	0.0187656641549037	0.0398122396852224	0.697107558671336	-2.14423042389394	0.032014428482394	-0.119715111063439	-0.224661350462131	-0.199550324636043	0.132026259033108	0.38855261543486	0.0817381625900735	0.11390449763685	0.290636151828468	-1.57662866460097	0.114880993127619	-0.0191811654490198	-0.211050834831258	-0.175227918982348	0.197820698218612	0.89050385024133	0.10551313213208	0.169556098715934	0.114200912138616	-0.780944207805723	0.434835309648393	0.0431629039668428	-0.261893740399251	-0.250293408628068	0.0218416630787222	0.756633916551156	0.0432407488605441	0.047875179715788	0.862889682712688	-1.77727186238964	0.0755235208245265	-0.850074180113778	-0.342462261421587	-0.563818855102368	-0.824433828402879	4.25659682170221e-16	0.00690062806061015	1.22679450215575e-06	1.80366214416686e-17	-13.0961655733301	3.46316701039264e-39	0.863300608314332	0.396840360373523	0.589368891823872	0.853000227095916	4.57369880076629e-17	0.00154330559913271	2.99659314574163e-07	9.7706250721004e-20	14.0544829445383	7.23080929341128e-45	-0.899968349534295	-0.370171613595677	-0.571665537271661	-0.658985426034693	2.17137176383208e-20	0.00332040267532736	8.0586066925447e-07	1.79381138635529e-09	-12.5231924821227	5.57469142728773e-36	0.787366123397737	0.212293436902249	0.544593049181246	0.726039464543361	1.64765529961468e-12	0.10047711652953	3.28616544186567e-06	5.27366136937842e-12	10.7512769021351	5.84468340732242e-27	-0.74982977806416	-0.0528467976549002	0.345570125385117	-0.380968246832139	6.80527952900906e-11	0.685851910947099	0.00516119435182481	0.00160064024314719	-3.89564214777197	9.79389018727926e-05	0.850443341501175	0.321031901461741	0.555840211588338	0.747580257423111	4.01142374753249e-16	0.0116481626888979	1.86039457984756e-06	5.55109354946956e-13	12.1504991115325	5.70164537210345e-34	0.644963297851788	0.245323821094744	0.530960767489571	0.185743861822754	1.40870774865341e-07	0.0566976532712692	6.37425674718778e-06	0.135388486406367	6.80627727890493	1.00156589775716e-11	0.640386981240517	0.161761516602658	-0.409709467984515	0.401714583694503	1.84002840081592e-07	0.212954405431724	0.000773893337218432	0.000828142180085924	3.3518996875096	0.000802590939674542	0.829007965576268	0.150184933414861	0.554849813206131	0.595271996032764	9.87828368887598e-15	0.247974947162297	1.95760890661635e-06	1.35237123630245e-07	10.0588304485466	8.39901705383036e-24	-0.578124681042913	-0.0135608494529617	-0.521327656422267	-0.168102968558352	4.69342531289913e-06	0.917385821799066	1.00079835035161e-05	0.177271121783854	-5.38553347204802	7.22300909942864e-08	-0.832350982369977	-0.308015509689316	-0.546504031214915	-0.380669271536899	6.17585694741077e-15	0.0157377280794855	2.98771031672912e-06	0.00161541630036819	-9.55221758550522	1.26949291821043e-21	0.784985803076089	0.233621751967631	-0.202300421027693	0.537041476869136	2.13186893310189e-12	0.069976638051654	0.108905926523911	3.33775751578318e-06	6.3219837787016	2.58226493188059e-10	0.127208560059353	-0.44784141680443	-0.229498910941537	-0.150151069689563	0.359327835590434	0.000295679378637816	0.0681161097173178	0.228836138230123	-2.91509091910302	0.00355584935698971	0.63370929674859	0.32253546029015	0.441227044569711	0.377405895657986	2.69587709398031e-07	0.0112410393733933	0.00026284253669762	0.00178485444689244	7.43334332950868	1.05886590530865e-13	-0.788674600614569	-0.075078020564474	-0.527406907206727	-0.440250288505724	1.42807038840692e-12	0.56525087025296	7.54060310088722e-06	0.000216364892869421	-8.33870920921787	7.51058560297545e-17	0.869488897733989	0.335731280836548	0.224190254498252	0.710975488846569	1.48475961244106e-17	0.00816536154512519	0.0749258293313909	2.25314018449758e-11	10.5948344259599	3.14897752064217e-26	0.755533581608152	0.119256934558274	0.229385754240263	0.309275593420206	4.03716976346719e-11	0.359965972650885	0.0682558959425897	0.0115093160849475	6.21271595138361	5.20765376156053e-10	0.733507611509119	0.304799617303827	0.430955266775974	0.0434502105188913	2.81618073358233e-10	0.0169196784274687	0.000378065919887304	0.729034331206591	6.57396216459646	4.89936860625942e-11	0.819641495239197	0.382743928924707	0.149512645099198	0.552569703168799	3.4959355849506e-14	0.00233209091841563	0.23833099292112	1.50565375078485e-06	8.79718229629446	1.40294300700136e-18	0.063822583587535	-0.0502860847761583	0.064758798643697	-0.123148407287415	0.646598865074117	0.70033711067791	0.611177189848373	0.324573474549298	-0.20265533517699	0.839404436054729	0.650765497345485	0.232695802496684	-0.196403650371106	0.529126798404472	9.97558260058501e-08	0.0711254846532473	0.119837998706958	4.93344275247483e-06	5.28282879819542	1.27204254259758e-07	0.721006820548942	-0.250277930851991	-0.0113296233140494	0.39895195796774	7.80811399548867e-10	0.0517295829031767	0.929198400645948	0.000906330965820532	3.94304024884641	8.04551465931549e-05	-0.897890585882187	-0.263372462839261	-0.200793007569465	-0.515966201480076	3.60973206243533e-20	0.0402853055502791	0.111624406281875	9.2475918134403e-06	-9.38915953562302	6.0480925886562e-21	0.797031706390426	0.118576435637888	0.591006002184185	0.476603015803642	5.59051590263965e-13	0.362733379331905	2.72644372474402e-07	5.22308387636438e-05	9.13749590889957	6.39150983151895e-20	-0.110604236611828	-0.265097028361566	-0.18365692244154	0.4031103798497	0.425915125069639	0.0389475543270917	0.146310918242817	0.000791007545504147	-0.465388113699592	0.641653544675606	-0.804857828632384	-0.290841567950117	-0.0568042062082237	-0.514113769618652	2.23103777828225e-13	0.0229688766184851	0.655714692760913	1.0081685807114e-05	-7.65758698992563	1.8945901594874e-14	-0.604073472991037	-0.485909605147962	-0.353797869251155	-0.641160834708573	1.32288084670807e-06	7.19317620392266e-05	0.00413091663437874	6.65030265013574e-09	-9.05676318104179	1.34378940461033e-19	-0.811145649506721	-0.111376978339342	0.0241261381416499	-0.207907111613559	1.03455302642472e-13	0.392800756946407	0.849910557251136	0.0939082456845919	-5.25406672224047	1.48776942471772e-07	0.72196216928585	0.0736357423612604	0.319302760028765	0.400628177743986	7.23674562660159e-10	0.572766227833037	0.0101176860148275	0.000858130377818526	6.57083654496972	5.00333604400523e-11	0.791421634015238	0.209690025093655	-0.0214778585024043	0.45089314639107	1.05416761459944e-12	0.104816500704262	0.866224742494567	0.000145075976766018	6.55294526790307	5.64131971812936e-11	0.743002399286423	0.0620728490849091	0.222361496046679	0.374572036245074	1.24869924315005e-10	0.634620470920884	0.0773934881159995	0.00194474726180988	6.15498494661751	7.50846270910602e-10	-0.836971238685347	-0.2097288304096	0.0236170729526877	-0.526723362695	3.17172779195134e-15	0.104750772564366	0.853041904842861	5.54419921388726e-06	-7.43323763661523	1.05971269201138e-13	0.767072114542724	0.0822326660623622	0.214263051899845	0.434256696270079	1.34252694180368e-11	0.528668950133625	0.0891069689695331	0.000269442220913225	6.68694452578449	2.27878209100902e-11	0.843848880592421	0.033191211119701	0.555334853744199	0.796063819015755	1.13089286829735e-15	0.799542958204225	1.90941922107822e-06	1.36330564325122e-15	11.3940888522596	4.47486718302546e-30
Crisp1	0	grey	0.211476187690427	0.236255733097382	0.147485289574247	-0.0320147063787083	0.124763329672696	0.0667895675392825	0.244829143267961	0.798580465994916	2.155811734384	0.0310983688301102	-0.254772248923453	-0.247253046988053	NA	0.0414370444889429	0.103465445672624	0.0902114120853587	NA	0.772805228325584	NA	NA	-0.0850778271943515	-0.156837125821262	NA	-0.0715455364582066	0.596890484749647	0.292432405554345	NA	0.621489015000229	NA	NA	-0.0256471904033097	-0.110042837153405	-0.112404852658503	-0.113734223123747	0.853944514875424	0.398529824802051	0.37652206003709	0.363201179358059	-1.41816878215451	0.156141493763755	-0.0401197428711206	0.0669985363578629	-0.0674523266699935	0.0622306766459434	0.773318991114755	0.607932490608179	0.59639835027538	0.619621864095925	0.0962481915360668	0.923323457133957	0.0218067388214514	0.0573371955087403	-0.103032423618025	0.0325765664445561	0.875627003790057	0.660723253849653	0.417840574207218	0.795121773058244	0.0223559934849941	0.982163983681043	-0.150851262845438	0.145546209815505	-0.124071084843098	-0.044683222874644	0.276227504475218	0.263051608594078	0.328674739741713	0.721653072344025	-0.65495624081943	0.512495928406999	-0.194378789828282	-0.147096165992281	-0.0278842332426904	-0.135049112827448	0.159001331419204	0.257946919527961	0.82686836306684	0.279633265654154	-1.93226259340602	0.0533271029164484	-0.0620811686118844	0.174282355460966	-0.0769115662855878	-0.0993090899918361	0.65562790162345	0.179163433746885	0.545802802250299	0.427579899239917	-0.249828123524431	0.802720269795492	-0.0297290554909758	0.210343510284449	-0.0765078877809669	-0.0696529365325349	0.831016247992405	0.103713879482974	0.547918858478459	0.578397464893425	0.131993841277163	0.894989163076264	-0.111919246908568	0.22845142831765	-0.107252746205779	-0.0909650195880457	0.420400215435017	0.0765856874336597	0.398922007800899	0.467598840767231	-0.300837279566644	0.763538579450381	0.0347260916370119	0.0595925223038554	-0.110640799384947	0.160231190294572	0.803138196492291	0.651057364922179	0.387998299413347	0.202303625435308	0.56003084406752	0.575458399401088	-0.0937352345074329	0.171678306267152	-0.0547656564206068	0.0202549858428776	0.500197009077046	0.189654220471639	0.669885992537339	0.872763911999322	0.187622391560925	0.851172672033608	-0.0469739884790062	0.032414644480913	-0.1204866172819	-0.176158728915933	0.735893614044842	0.80413894133371	0.342948158555191	0.157107233960394	-1.23369176022588	0.217317785470399	0.0363602436871577	-0.0885413604255721	0.139643606463358	0.092777453659736	0.79407212499572	0.497417704997233	0.271099688405262	0.45873792483746	0.715787767788029	0.474122406607644	-0.0755023794978992	0.0572530812992293	-0.189593383168618	-0.0726037112150454	0.587391376954428	0.661190662531029	0.13348512145589	0.562365866788548	-1.09911967710964	0.271715868130865	-0.00628645363775624	-0.0633005507695616	0.0697215902134157	0.166857622926565	0.964015405259721	0.627923425282	0.584072094450121	0.180548989090662	0.682568103987084	0.494879794675496	-0.044728385662676	0.0107008064454519	0.0317400311172659	0.0322184876162419	0.748092858728828	0.934766573867739	0.803377496706719	0.797325581516475	0.133641816850693	0.893685815702704	0.0674293467934512	-0.121086008425099	0.206247083084445	-0.0100799297811811	0.628059235302678	0.352591871320447	0.102030355092626	0.935977096591082	0.5596479227287	0.575719610310222	-0.0326098666793345	-0.0347675161100141	0.0927191087422388	0.102781321645271	0.814916906979313	0.790234781624942	0.466181874734204	0.411518986016178	0.52746994652928	0.597867281297366	0.0497048851411073	-0.0560646549579272	0.123034404719198	-0.122721456248755	0.721144936755534	0.667808236919435	0.332763644140342	0.326266604542791	-0.0427042693412127	0.965937276234065	0.0332716786308744	0.119763747562664	0.126988284976348	-0.0306336000261547	0.811228825756235	0.35791331678951	0.317340011783073	0.807098555903631	0.96228104373861	0.335908448485427	0.0701607086450265	0.00553331716098904	0.0396567479700451	-0.176884402656031	0.614168645468057	0.96624134152116	0.755706678229359	0.155377850021349	-0.284212115262606	0.77624783150558	-0.0297377023967305	0.0518408454878959	-0.113475942209808	-0.320662920392086	0.830967818303638	0.691529230067207	0.371962200037671	0.0086644895989272	-1.68620634312896	0.0917560625814183	0.12316777464643	-0.0443622809018112	0.18976742213146	-0.0239007711178746	0.374916585267112	0.734248342976162	0.133122351912146	0.848926744742596	0.93652655463985	0.349002146933156	0.0900703259507682	0.181501670677442	-0.120484501570554	0.0123594279470324	0.517172320556515	0.161541847453073	0.342956695812238	0.921540252911417	0.603292300496523	0.546314254122093	0.0627781049328361	-0.0266009340822335	0.212586429946137	0.314437346545744	0.652008407791766	0.838745968186959	0.0916976827002216	0.0101326211932431	2.27622405238389	0.0228326030353116	0.00203236565245466	-0.0113396341652724	-0.0414809845089682	0.15842980820906	0.988363006126549	0.930881439959952	0.744842378915718	0.203892442972245	0.439473347532241	0.660318589960746	0.0614051763989299	-0.0928309845284831	0.210679766101551	-0.0131222022922374	0.659146142095095	0.476729518428239	0.0947152111455192	0.916714740235985	0.653689533071232	0.51331184805395	-0.0981381711395431	-0.0375455481738773	-0.0379870194247295	0.464659899249999	0.480189441989719	0.773901844332707	0.765692339457514	8.48046381842191e-05	1.36407614022137	0.172543603282948	0.0789044622871466	-0.0918404453535077	0.206783504087413	0.249829488948121	0.570615556153788	0.481465569650575	0.101122465906739	0.0430681901003999	1.77831197474532	0.0753526307155287	0.0758257227990151	-0.0921237736876281	-0.0181526612015021	-0.0912708349565933	0.585787466317988	0.480108354019043	0.886787141065354	0.466097258965679	-0.518471929784918	0.604129039988508	-0.304067372940576	0.0100681871074136	-0.125592224622913	0.508205784625971	0.0253932939637888	0.938615443092569	0.322732808443603	1.32340844197872e-05	0.650692386975281	0.515245078563295	0.123694613405218	-0.0979761355892351	0.0686338417837347	-0.0732543742812872	0.372861433894594	0.452533853860705	0.589966125765557	0.558859213902708	0.0478813484873528	0.961810804090301	0.0688781325534762	0.169315998364079	-0.0212936271432786	0.0678067003644872	0.620674968243748	0.192068600543744	0.867361815146796	0.588533556127811	1.09312887050103	0.274337221661478	-0.0883362190794776	0.130569084274163	-0.160204642636868	-0.0447098505639534	0.525304146152954	0.315869523938948	0.206027970357927	0.721493945350481	-0.630159490692302	0.528590240144129	0.0346852420003609	-0.157510418738011	0.183943358656379	-0.183944547511857	0.803365160353198	0.225385967745929	0.14567168419195	0.139282548338997	-0.496625167108407	0.619453402276611	0.00989452458755425	0.0536680116852236	0.0031530387893443	0.170016960391038	0.943389808084996	0.68122996158723	0.980272550795408	0.17231801592065	0.941140603433153	0.346632810257355	-0.150108871051796	0.149613646105257	-0.143682415756237	0.355359247907983	0.278625254644424	0.249799224477871	0.25734298737834	0.00341139218674695	0.950239156792858	0.34199074652339	0.0165356113092648	0.179521062117308	-0.172160506452924	0.0127009401980458	0.905531847925478	0.166244053952689	0.173728572961905	0.919379396737627	0.122834162971225	0.902238420961373	-0.00411638426178887	-0.0319002845071741	-0.0997786005391942	-0.219142330233046	0.976432772438147	0.8071867431026	0.432772093182955	0.0770839553750006	-1.42255907363211	0.154864015227834	0.0779467129700786	0.186603269385821	0.117358454408236	0.17521598644129	0.575315795411445	0.149881710566718	0.355715361579101	0.159375143555883	2.17912305937311	0.0293225276617563	0.0800012769753569	-0.0350026747229069	0.242025338887305	-0.1492095668082	0.565254760572986	0.788848617439028	0.054005356306221	0.23180161728319	0.525395719628565	0.599308128477577	0.0561298595208011	-0.102046696937913	-0.00790860396422453	-0.17260185572253	0.686848662361332	0.43388092401493	0.950544675960773	0.165790196348914	-0.919220296323017	0.357980357140205	-0.0606232333399398	0.0530538137518918	0.0314797464441735	-0.0566134196030899	0.663224957932201	0.684685696718883	0.804958048004549	0.65162612611242	-0.117619237877758	0.906369361132987	0.0210210274659031	0.17050164252063	-0.00634110078853891	-0.0361182923597964	0.880074714768817	0.188928822490075	0.960337978198522	0.773412610777874	0.567584679722143	0.570317012349819	0.0378437176395805	0.176236545009501	0.0293081803023194	0.212386383546901	0.78586528630582	0.174261674486714	0.818174396978374	0.0868856005461812	1.7985990368551	0.0720821298316149
Crisp2	0	grey	-0.282459637910867	0.0452639148854289	-0.0520780890004988	0.130132137245003	0.038506178817603	0.729052284768237	0.682766510537959	0.297673535872267	-0.554644483380687	0.579137856220673	0.329823530731469	-0.131455769335006	-0.136224683467992	-0.159011080740378	0.0329177607816518	0.373133782484777	0.345528647723076	0.265054732946395	-0.401041025781932	0.688389919116952	0.275523323837223	0.229487110402933	-0.142953033168319	0.226836591530288	0.0812329786327858	0.120731639093731	0.327143780666636	0.113162948984742	1.97311584513422	0.0484823654094721	0.0917169283871528	0.0579290474593942	0.0383675158120882	-0.0777063774386944	0.509509849477445	0.657438084048711	0.763413405388675	0.535148108689437	0.394025989488811	0.693561851376491	-0.0605470734955871	-0.106258362664059	0.129567339770085	-0.0383185654280054	0.663622748080647	0.415045644601263	0.307529998794366	0.760011430719839	-0.268570920935914	0.78825989207651	0.0238131050917807	0.223639442518435	0.0498400049565951	0.0844080224042493	0.864287080982359	0.0831732917479665	0.695719766701378	0.500415594673782	1.49436448806019	0.135080378120635	-0.0696073897747159	0.176834354020925	0.0965764006745032	0.319369751598893	0.616971975960527	0.172781845470894	0.447756397022154	0.00895316676290998	2.14017150542092	0.0323409090585032	0.0802585668273386	0.0639178501144178	-0.146793798897683	0.0364190996451028	0.56400064154844	0.624567291231964	0.247073015626485	0.771576492698062	0.0994238485755101	0.920801748149114	-0.142941018440175	0.398702277055729	0.238561892347023	0.0525242205082624	0.302481605148017	0.00145942601117578	0.0576448176790678	0.67532931317673	2.27015131996977	0.0231984034450045	0.0046400288296659	0.337781523542485	0.0559366087544893	0.149837288004697	0.973435804208689	0.00776028893235387	0.660649108708339	0.229821521282207	2.19137113108574	0.0284249464491393	-0.134944416468497	0.339503145997581	0.137943836361516	0.175168222516198	0.330607366506696	0.00743380487453436	0.277033625919035	0.159490687071595	2.12277013770182	0.0337731183718086	0.154177396516303	0.189678901487604	0.128086608221713	-0.0142379979250342	0.265652939471899	0.146625796723671	0.317104496451745	0.910372445119424	1.73794052451126	0.0822212941309756	-0.025440436925473	0.335478521649289	0.184213365708308	0.132584425785891	0.855109231033267	0.00878382052339786	0.148382067181131	0.292411703179345	2.49414090484316	0.0126262411187808	0.158401358357311	0.12298119513075	0.101924092288071	0.0990983589894999	0.252618914272768	0.345050255772992	0.422893049860915	0.428565974433776	1.85106795461443	0.0641597775452698	-0.203195435274464	-0.149749069593524	-0.104875966472037	-0.0943516439513358	0.140573321590738	0.249365956256526	0.409513841621498	0.451116958618463	-2.11540550800481	0.0343954007562537	0.222128559062406	0.12957396486509	0.107176754725903	0.0848304033448226	0.106451458448094	0.319603755167684	0.399258144375702	0.498266331881032	2.07864546281136	0.0376499490836401	-0.0897309299104817	-0.0988591776225886	-0.104472695614951	-0.099805357946146	0.518758869787059	0.448450334025787	0.411327019962132	0.425262812130391	-1.51869273944885	0.128839855028335	0.256090579303311	0.0326643926312319	-0.0397826025549365	0.0179183955261325	0.0616029518855234	0.802660119796255	0.754955604425793	0.886448289095458	0.984835226891672	0.324705014086668	-0.229952566275158	-0.121371046468481	-0.121440518185822	-0.0834648971039488	0.0943746663455251	0.35145115862595	0.339112507375359	0.505231906381235	-2.12776650750808	0.0333564475671466	-0.0405235083903853	-0.0473971772526981	-0.0801370374478752	-0.0384105779632501	0.771099178211131	0.716806991838346	0.52903850603382	0.759452509665643	-0.798254212246771	0.424722983243164	-0.334313321567872	-0.0424064718179392	0.0260565598219055	-0.0278870729917995	0.0134828890111042	0.745560101064675	0.838057568874335	0.824103604216225	-1.42549748167107	0.154013447552679	-0.225262079292657	-0.0214026513572392	-0.0970068380239229	-0.139927237537142	0.101479376319087	0.869951121419986	0.445725643988879	0.26246757819406	-1.85510327238803	0.0635814805986819	-0.0780489040732257	0.0195375580805464	0.0593481785098215	0.0430932230209446	0.57481343805031	0.881198089125914	0.641330913704245	0.73117600825692	0.199470758916893	0.841894514726953	0.0348897807801776	0.177593910354433	0.0785860446255388	-0.038716952734416	0.802228888334964	0.17091485681064	0.537067747247497	0.757592351919084	0.970307405381813	0.331893287128847	-0.350113928197955	-0.0790146253285442	-0.0167382282116347	-0.0372764316796	0.00945050738579994	0.544976652235278	0.895557132966309	0.766350246577994	-1.83726914415154	0.0661701726378309	0.0513845922511882	0.223271291622784	-0.0520555259245863	0.18160360060008	0.712122753138725	0.0836951551264645	0.682896651671569	0.144474061376157	1.58704707159054	0.112501984006484	-0.175487735892257	-0.179651403245463	-0.0276140672283252	-0.164836758894853	0.204345368539865	0.165931559360807	0.828520245626257	0.185961249673537	-2.11104454831125	0.0347684829705982	0.198326204588621	0.0293917816296308	0.104395812762214	0.229184390857581	0.150542716994448	0.822090793609796	0.411673225921753	0.0641623960791962	2.18341576587752	0.0290052059549321	-0.282269307803227	-0.120134031032128	-0.0647046150290218	-0.0893815152257522	0.0386427146748545	0.356418169301308	0.611476102794673	0.475415700929253	-2.12334074954935	0.0337253083304153	-0.0229726151301044	-0.167320654090577	0.0225743164435057	-0.0254550629501029	0.869034338160401	0.197436674137535	0.859463086853345	0.839229193815547	-0.744502306353761	0.45657264643614	-0.0666594044681041	-0.0949097899279506	-0.0355756302911662	0.176436244810463	0.631998347809076	0.466871517587401	0.780180327205454	0.156444199707428	-0.0332216690158653	0.973497818282646	-0.311948881609938	-0.0955730411122202	-0.0288117036234166	-0.0920798694631481	0.0216564979419512	0.463749631980811	0.821203235719937	0.462137460693072	-2.01452991798149	0.0439539270363126	0.349001849900451	-0.155565961102886	0.0951605206935241	0.00180097050092505	0.00969541412596412	0.231237234311886	0.454472411740124	0.98854946711579	1.09416151990998	0.273884144806018	-0.14609660227905	-0.0836866540431663	0.0125339263255163	-0.0853651979712419	0.291821319613907	0.521380991458413	0.921694898799208	0.495551951501363	-1.14565862731527	0.251936428852965	-0.125083957802679	0.191250875930164	-0.0755594665886256	0.0829448772482615	0.367474302994973	0.139814476231285	0.552905929736	0.507897680290375	0.324796640033494	0.745334987667316	0.193432629846217	0.103691942402459	0.0502786054091315	0.0859392099437597	0.16107966891512	0.426466477238035	0.693174324064041	0.492647121231452	1.64872435243456	0.0992041187752673	-0.284457433076211	0.0689760387741277	-0.123027878998259	-0.183805960626482	0.0370969009061173	0.597357119159135	0.332789484135176	0.139585932553383	-2.01988913808105	0.0433948882142283	0.201118472248953	-0.0496306621524825	-0.0455340916113601	-0.100407109856375	0.144763696244874	0.704062025740144	0.720883237981185	0.422462845151539	-0.0379808664221826	0.969702937403045	0.352957015823962	0.0285986099006939	0.0765752719240871	0.0363159368257248	0.00884859385067636	0.826816668454033	0.547565360346601	0.772206055087471	1.88705179699149	0.0591533591894085	0.217778340674162	0.231312247923278	-0.0430134067050024	0.184865873739138	0.113662290474476	0.0728701099790358	0.735754009622685	0.137278235571039	2.2813507155389	0.0225277019121265	0.0362807232466248	0.147523686856131	-0.0607424839389642	-0.117700569117306	0.794512680301784	0.256550763057066	0.633502361561613	0.346596717878672	-0.0108231621606053	0.991364534607593	-0.213662904633629	-0.00076587269318492	-0.231212018401271	-0.0479706101793478	0.120822171785313	0.995326092751783	0.0660277719056104	0.702098489573615	-1.90444329772747	0.056852474773	-0.315379315722864	-0.0377204176765517	-0.0426525474872701	-0.0879023032631426	0.0201815413713974	0.772876904976796	0.73789097253336	0.482780483856243	-1.8427212943348	0.0653697132980995	-0.353971953613325	0.129332715490691	-0.107532732872918	-0.177025345968928	0.00864192223676697	0.320513274687437	0.397684965007247	0.155043604663937	-1.97510366729992	0.0482563847565905	0.26609571186306	0.101176362653164	-0.0237796873334065	0.0553341460826713	0.0517912968734166	0.437832333032668	0.852041387789667	0.659005992604834	1.50091366542333	0.133377893177724	-0.251752098789138	-0.00637649705403639	-0.0287533238496232	-0.101855460302553	0.0662976359259522	0.961100827918789	0.821559563110993	0.415767040344132	-1.47420809076804	0.140425572125307	-0.180490496953836	0.0113670090368699	-0.162008872903168	-0.114960839838614	0.191535397492043	0.930714990461205	0.200898834567811	0.358015018786802	-1.71970292053599	0.0854864566909424
9130008F23Rik	0	grey	-0.05338714579793	0.00587118908345314	-0.108681474738475	-0.120684165634083	0.701417466623579	0.964181302513973	0.392633235307633	0.334422741461638	-1.0848013760861	0.27800963593093	-0.00811427547558815	0.00305330032356139	-0.0867946168823574	0.06173870391932	0.959325270403151	0.983567686931884	0.548945906662749	0.666917043115228	-0.100369040886117	0.920051347418934	-0.00750041771862707	0.0077346765529276	0.159042707339872	-0.227000963835549	0.962878669171893	0.958848113144417	0.275042159929657	0.112894989493545	-0.247933287227275	0.804186024332703	-0.017738035585473	-0.00925140376533238	-0.0295489541308534	0.22583112080413	0.898697117405827	0.943586824720439	0.816706466034785	0.0682672906084933	0.703306602831506	0.48186469672596	-0.193283531378519	0.23478137647868	-0.0611673399424141	-0.0751019415857608	0.161408987507557	0.0685588454717736	0.631124822865091	0.548958938329381	-0.329030095164302	0.742132940705432	-0.169666170412063	0.0377686378520423	0.206295222758529	0.00129300068752509	0.219999639265781	0.772594346271851	0.101948621395821	0.991778995087114	0.356590807488027	0.721398160225076	-0.102451203296451	-0.135697714890798	0.314534208971632	-0.00931856984976002	0.461008920146847	0.297068716543825	0.0113646798191655	0.940803864489192	0.349407894207032	0.726783107636637	0.0238433758116285	-0.104321701810478	-0.0679989580836148	0.145467677156712	0.864116193497786	0.423647578112933	0.593418588824533	0.243850431355292	0.00176867845116269	0.998588799506551	-0.108898366088811	-0.142989473248912	0.153739699139924	0.0356304314597974	0.433129922285085	0.271619641530002	0.225166822706965	0.776393127897271	-0.19445926181859	0.845816291173586	0.0699643605531	0.0706539731981516	0.160735325352888	-0.0546206191239125	0.61516279830577	0.58844825807567	0.204509787426686	0.663136367521438	0.944128839991853	0.345103813310196	-0.0659867434120954	-0.120786964748981	0.300785728157391	0.0634269639739735	0.635448082508126	0.353791084649135	0.0157319906893028	0.612893374496578	0.771597152883192	0.440353061081555	-0.00873142056021579	0.149539028513005	0.247693903225465	0.122948686016351	0.950035336702277	0.254126385215562	0.0503172063561887	0.329203775536883	2.02048510556278	0.043333093564046	-0.0294118685892883	0.047770689131711	0.177037507240415	-0.0108050238292554	0.832793181192875	0.717013350925609	0.165123496411882	0.931923457515024	0.731799931359635	0.464290690974269	-0.0958925797031041	-0.0784976503174443	-0.167537564503482	-0.335803464761617	0.490340443610987	0.547618970193678	0.185749209078159	0.00584252960795158	-2.71220248582629	0.00668377505764741	0.0535766313301339	0.128076883885023	0.170354406686279	0.375638915306253	0.700407446587468	0.32527439850634	0.178355464892856	0.00188310385854243	2.94514208471103	0.00322806386106854	-0.0909330078745096	-0.239179070336418	-0.149936666451159	-0.216399194712106	0.513150615418222	0.0633898322783889	0.236987066448169	0.0809519489162465	-2.7397863557805	0.00614791331694619	0.107992078706751	-0.00940152850221116	0.133461771392269	0.577346710992286	0.436990712511016	0.942672918798657	0.293091903561002	3.8776648255827e-07	3.51727444360716	0.000436002729901536	0.0201259858323332	-0.318812776266649	0.121239175122319	-0.0817027853745807	0.885145787916886	0.0122723053694493	0.339919867076498	0.514294045636167	-1.0439247830934	0.296520190973502	0.0233732361449082	0.284160113129278	0.205951322934114	0.207937237315382	0.866770967447467	0.0264583024980625	0.10253362696821	0.0938595733795955	2.87316486206302	0.00406381989041992	0.0795152488711701	-0.131676112566406	0.163729121156763	0.174904187853967	0.567627372508033	0.311748285366336	0.196093712944983	0.160130517558806	1.13597894924032	0.255965374495006	-0.144440091385719	0.253257151664519	-0.0977342714738141	-0.0163600244789152	0.297386438184368	0.0489168934496933	0.442305362954357	0.896266818366327	0.018374208575544	0.985340327544344	0.0127916194027407	-0.134988157786018	0.138036730763617	-0.021174483233735	0.926854510580817	0.299625450489921	0.276707116440624	0.865989808673699	-0.0132600760077897	0.989420300116648	-0.0996584478234194	0.161789558410099	-0.146329110691273	-0.262126958532384	0.473380836427883	0.212874037119122	0.248588788908287	0.0334889368398075	-1.38747491102461	0.165296996312083	-0.162802703259581	-0.0641065786717603	-0.19258005072042	-0.464191377241188	0.23950521590204	0.623542719972513	0.127362404658483	8.64011373559392e-05	-3.6171460796163	0.000297869212552307	-0.0119838155002876	0.221714406192985	-0.0328206382699328	0.118344917423211	0.931462304191285	0.0859306979219708	0.796824075899314	0.343944537650912	1.16902619339115	0.242393078268744	0.0622795723390403	-0.0354087184609063	0.173798122749037	0.0245531681402564	0.654596700319154	0.786456689899383	0.169609484827589	0.844853498050565	0.878289858614041	0.379786437932048	0.0535036390835975	-0.109688561738453	-0.083297647081882	0.209847952728528	0.700796458420546	0.400059351047004	0.512863135373938	0.0908126938683199	0.293470133393396	0.769162825098426	-0.0436938561847153	0.110567315985824	-0.114602816847473	0.000353607828291315	0.753733819495075	0.396271784024555	0.367201082419019	0.997751696355155	-0.183024048130796	0.854779149638985	0.0207587498597722	0.236250045722007	0.0665923062166813	0.201975981229086	0.881560226231193	0.066796321514527	0.601099842589381	0.103881904114727	2.0813921993823	0.0373980220973223	0.064113859648191	0.339216197939339	-0.00990889549467969	0.326483545350545	0.645093506744727	0.0074873728630123	0.938058205874602	0.00746335902580293	2.90453484774671	0.00367799257385016	0.0577175067010093	0.204224310996405	0.281666611606429	0.213431143486682	0.678466275919268	0.11439708912336	0.0241468193743805	0.0853087080886401	3.01064161852233	0.00260696346704609	-0.0152192143337828	0.271978676391658	-0.0118455996787726	0.00443788413991454	0.91302219311499	0.0339701100356139	0.925982780199118	0.971788820995233	0.987752627182273	0.323273813460499	0.0925870587060262	0.185526346332367	0.0154047554457135	0.240483375466919	0.505484130272171	0.152289462987667	0.903836580405224	0.051773163740138	2.09746360459552	0.0359525557387546	0.113436065465006	0.252407392105789	-0.00542672806657085	0.0446129488089828	0.414089823241155	0.0497060964738652	0.966053502535306	0.72207308642323	1.55877261289665	0.119050208456548	0.0355653869583386	0.0163269180755076	0.249896220437451	0.144114368622648	0.798478597350673	0.90061259364661	0.0464273821119722	0.248311958338282	1.7766214255007	0.0756305480527655	-0.107495760486199	-0.350013093194587	-0.0625890600178175	-0.259348839812845	0.439113156827319	0.00568894033139943	0.623195882099535	0.0354806949359625	-3.10103202061375	0.00192847435299975	-0.0274328012637514	0.102332899962205	0.11144745957824	-0.0144672955629093	0.843898643169755	0.432585934032971	0.380626232268852	0.908212725833453	0.67818845247097	0.497652213264478	-0.193923858125938	0.0844386717167618	-0.10306937778645	0.73030435211872	0.159998163052181	0.517631452419142	0.417672713604417	3.435200315239e-12	2.92718272302567	0.00342047857922641	-0.019105101011099	-0.111239356265366	-0.0680215746627399	0.0789971637738197	0.890935425013288	0.393389473604749	0.59329544620584	0.528367292931069	-0.44945798676865	0.653101308990158	0.000950256182356106	-0.162248048507974	0.141874000375727	-0.189997061289002	0.994558841919988	0.211563021913095	0.263443106687944	0.12651078304225	-0.832239547674867	0.405273745280601	-0.0883490895247793	-0.120550587695204	-0.127705597562712	-0.392944373136762	0.525243559127462	0.354740769639707	0.314591678456232	0.00109987042732698	-2.95127266806904	0.00316467408963215	-0.0286628569729561	0.217153433413418	-0.0959507137875571	0.0328822111620985	0.836992545250994	0.0927511010026591	0.450717440806736	0.793241933244082	0.496765115199951	0.61935469810666	-0.0743636192047279	0.184598191417839	0.0638705843302477	-0.100850162737721	0.593055725553492	0.154387517528138	0.616085115073247	0.420408067171208	0.295591672402103	0.767541934058763	-0.058284176654351	0.109117566178754	-0.0586071935402023	-0.127205577906418	0.675483661949541	0.4025317550337	0.645507251717548	0.308763604246961	-0.532231035722356	0.594565990110527	-0.0509068040027834	-0.310969940156	0.0909259570845117	-0.197359149439381	0.714685173609605	0.0147149505346957	0.474885161485669	0.112199278119699	-1.85987183641899	0.0629036608071953	-0.0161749043707829	-0.0867858196141771	-0.0335139829819947	-0.0992064016628382	0.907583499534541	0.506016716980432	0.792626553835554	0.42806024828027	-0.922601704474908	0.356214807107019	0.0504926068282741	0.236021904913941	0.101212278179309	0.49175787836804	0.716909080276254	0.0670676995246397	0.426156270018384	2.75005756598984e-05	3.65943306866093	0.000252773851675652
Cenpq	4	yellow	-0.08417415581406	0.0462807881780358	0.192298968986785	-0.132969285993242	0.545077128231831	0.723206637036673	0.127929374733386	0.287173534927552	0.105238725372049	0.916186382914149	-0.116407828307831	-0.0322113404950153	0.101485745174972	0.247616183576875	0.462861362927402	0.827943055309787	0.483130849700484	0.0797926804868038	0.758760236270474	0.447995996253817	0.355166617368559	0.225274787488513	-0.00483622808812708	0.0609331404855474	0.0226846585379889	0.127892849112943	0.973690676305502	0.674225693209629	2.1230636845976	0.0337485156282908	0.1140284359863	-0.100326152646308	-0.0553358065613171	0.229635736163349	0.411640248076698	0.441711773996497	0.664074610054911	0.0636254061398516	0.743460312960813	0.457203040684147	0.12223689637988	-0.0455425305840609	-0.0823406514522003	0.121468247096999	0.378564431882085	0.727449077429858	0.517734171355571	0.331268667837648	0.431288798928883	0.66625839378078	0.226385527740769	0.198249675683574	-0.197384063201893	-0.0774664673226351	0.099741153022767	0.125622889054982	0.11796450252845	0.53641311852052	0.504318854054936	0.614037330449412	0.347621234969643	0.245905492506142	-0.185678197332009	-0.0107388381185189	0.0100070838048711	0.0560950274864876	0.141844580724786	0.931801684990933	1.48948554631919	0.13635955662026	0.19562104666541	0.0556476304208104	-0.132930658031386	0.136911640464562	0.156302587933745	0.670136385452122	0.295034351852819	0.272993321976539	0.953114059245461	0.340532283473188	0.320900214114907	0.292245525482811	-0.194599251110055	-0.0874996476178876	0.017986617551903	0.0222874452274119	0.123345383492619	0.484795673547714	1.22854533079709	0.219242323471075	0.222899836454272	0.184630661816797	-0.156029237521824	-0.178883377799438	0.105210592623112	0.154313760279926	0.218252113433502	0.150687012912101	0.192049474755198	0.847703451407018	0.282195320771098	0.251798849044671	-0.0488945288535594	-0.116306196262658	0.0386958979437799	0.0502776411682805	0.70121824905273	0.352379430059401	1.37415988583586	0.169392051163386	0.230719872692203	0.0636762623014046	-0.302997198289833	-0.0810481782217555	0.0932502033686348	0.628847571421358	0.0157850958467141	0.520996702802399	-0.45402091910173	0.649813770312311	0.240378651351492	0.210785056990903	-0.216980156986567	-0.141271920731783	0.0799708195894199	0.105962843399077	0.0876076244696035	0.261644967018903	0.273402977678457	0.784543464097716	-0.100329206550919	-0.431116085395727	-0.370357769469598	0.147861972713067	0.470393298469133	0.00052316844739974	0.00259212148794493	0.236092359533084	-3.06953165096297	0.00214394687101572	0.0334405716031005	0.258716473585455	0.316709928845057	-0.291287446342143	0.810288283097532	0.04408762428087	0.0107801144423459	0.0176479540123455	1.22873250115189	0.219172116258738	0.0162017870150254	-0.0910024980116955	-0.280930964554681	0.660526599586737	0.907430573928216	0.485491429932442	0.0245349881629977	1.59507623602506e-09	1.74635548717052	0.0807491996482328	0.186897016990709	0.542598947466951	0.355227314847756	0.221749794971643	0.17598240520438	6.26239555133018e-06	0.00397180729157403	0.0735449908167992	5.38054170235216	7.42620328496333e-08	0.244066947662209	0.48468881210563	0.407889146064703	0.776533628161116	0.0753124760727751	7.54653053585428e-05	0.000821110605171108	1.83611758288416e-14	8.78148919720889	1.61324241705862e-18	-0.0121154950998118	-0.194507033241052	0.283986048727938	-0.436537738173884	0.930711034533751	0.133069305380462	0.0229567860547177	0.000247977297431347	-1.52247133959727	0.127891021422012	0.309079431100504	0.627925365511661	0.382129058738464	0.728894103602912	0.0229592548627673	6.07056623517096e-08	0.00183350950315439	3.96183080882721e-12	9.27664982810364	1.74891114676833e-20	-0.238027976592546	-0.497123109080166	-0.364173610949485	-0.607240983865514	0.0830563942243163	4.59074447737961e-05	0.0030936323294004	6.45340599303912e-08	-7.29081945934209	3.08075378128574e-13	0.0592451038665146	0.392188949885765	0.297939350325068	-0.284564912367203	0.670437220131939	0.0017720568846594	0.0167971969694368	0.0205721525652696	1.84443647275725	0.0651195560326056	-0.294362557955388	-0.571888931248373	-0.345125106746359	-0.627429067846535	0.0307246171054153	1.4760776049903e-06	0.00522287127291407	1.72474168618079e-08	-7.95689804556063	1.76405954908351e-15	-0.0996350032039738	-0.350841544261574	-0.359968703378746	-0.183462362474851	0.473485440944832	0.00556812591931579	0.00348220612741733	0.140340253834005	-3.99354574971757	6.50925121826558e-05	-0.222693677333871	-0.337732752822026	-0.169672070046152	-0.552504455732774	0.105541174149427	0.00776971716202851	0.18012656087593	1.51082585585984e-06	-5.32913628027608	9.86809313356233e-08	0.456556723679128	0.195137398950889	0.0172731729790357	0.234886709218079	0.000520372046005088	0.131792341614708	0.892238761279835	0.0576405098492534	3.56197372214669	0.000368077232644218	-0.34457010176879	0.14770193751321	0.179644781379666	-0.468692786574593	0.0107267341420801	0.255970162215366	0.155486062377787	7.21457601104264e-05	-2.04247717045361	0.0411042217304321	-0.207959606860798	-0.551815827163398	-0.314004161537608	-0.154810203375636	0.131304341997064	4.03301716103713e-06	0.0115111809852793	0.214549476213914	-5.04957187659583	4.42801309671753e-07	-0.0853076280864379	-0.182039573523312	0.0463791360324493	-0.47431695960728	0.539656921703306	0.160281862406005	0.715920543726784	5.73882713510846e-05	-2.89512405749168	0.00379008713034175	-0.10831146108132	-0.110856033484926	0.0497429642549305	-0.289550461310156	0.435627951206773	0.395031985995246	0.696283401276433	0.0183671734212675	-1.81587021944665	0.0693902825555675	-0.00696561676483531	-0.121234840724441	0.314107577960084	-0.0825679431158319	0.960130764213758	0.351995964970818	0.011482469767537	0.509834449812441	0.455851334162349	0.64849688696115	-0.058506791031706	-0.207610610067919	0.016629250459729	-0.328091847976386	0.67431330092244	0.108385476028408	0.896233364755499	0.00715832436577495	-2.31757376396176	0.0204724974448184	-0.116809497246945	-0.106116631319344	-0.00324153400117237	0.0369257298340747	0.40025209822221	0.415671730891962	0.979718982294987	0.768486864899191	-0.697174692815475	0.485693474575209	-0.0611035043030042	-0.425915910823854	-0.30873705454311	-0.243730010389643	0.660718583668539	0.000621066493769338	0.0130580775211435	0.0485993775611077	-4.21908482988573	2.45295973913784e-05	0.258229925076945	0.276826665625435	0.116227581572448	-0.169746357017034	0.0593883793401096	0.0307914382821893	0.360401917478385	0.173012092075526	1.81832239309295	0.0690148721494961	0.0286080372721472	0.144343940915088	-0.0318678067835492	0.691842374609633	0.837300072779708	0.267057690233571	0.802601878961506	1.25457000834145e-10	3.94185599599261	8.08535175122356e-05	0.0183600607967738	0.0445346603042797	0.244314127285822	-0.284455084359899	0.895164277222244	0.733254006252334	0.0517045819640709	0.0206231583730075	0.0489858934691723	0.960930537824212	0.140791286464428	0.435351911981989	0.273035960716084	0.0312317930158672	0.309886074878583	0.000454020991025383	0.0290433848096785	0.803406345178609	3.53046598093897	0.000414828357816961	-0.0674142035962095	0.0616947370683604	-0.0133404992007772	0.402453892760916	0.62813661102318	0.636688967379211	0.916673243824313	0.000808281011153893	1.64757976432502	0.0994389357216148	0.340389038503062	0.164837496015483	0.0292725622211334	0.572152856090327	0.0117851599516036	0.204265418423548	0.818391603440298	5.20095158280226e-07	4.63533415583953	3.56361337561158e-06	0.0063487072817648	0.0568917856366883	0.0222634851860131	0.0776090800420564	0.963659294302842	0.663199784667703	0.861378927341628	0.535660966124107	0.640351906878278	0.521943841858643	-0.187728048516641	-0.110801626799615	0.24517395749957	-0.29782787742952	0.174033964243918	0.395265441912916	0.0508611961716536	0.0151518797102056	-1.35550015364279	0.175258259674828	-0.0826804484272424	-0.191332764129874	-0.142357135685496	-0.530629716900885	0.552259789612134	0.139641760405761	0.261803956422236	4.58411621199717e-06	-3.97116568781931	7.15218139017243e-05	-0.0606306016463492	0.0532725962642139	0.0827433945324702	-0.249996349144689	0.663186477451252	0.683453992562328	0.515681397386051	0.0429245018618655	-0.709212135205966	0.478192843969235	0.178604159802036	0.436032447122613	0.136008566247881	0.691956501922984	0.196296393737285	0.000443720937205566	0.283894054139462	1.24227290303177e-10	6.39133432759438	1.64444388449153e-10	0.0321061897891824	0.300843160835242	0.0774104279858574	-0.252554464373709	0.817726423853167	0.0184772136484587	0.543193276372353	0.0407707144357269	0.580910745848227	0.561300609597987	0.0707052720385563	0.118895638269468	0.361758638917285	-0.20615874844582	0.611415007525273	0.361433655513196	0.0033117955120612	0.0967669797109788	1.36929182277923	0.170908073068711
Mmut	3	brown	-0.301174524673991	-0.212594349784224	-0.157737619385386	0.0248102583271439	0.0268943104006543	0.0999846839880232	0.213190511094388	0.843249458688808	-2.47675479177093	0.0132582954886269	0.179524250901365	0.111252766254431	0.174678017043369	-0.0267140637149892	0.255283046673063	0.451566661977446	0.22502524742505	0.852381923383054	1.47062027965957	0.141393836422059	0.213003050194787	0.311873228314044	-0.0395008441947899	0.0482974745790379	0.181186713244768	0.0328374018861482	0.787565731521753	0.739080464532247	1.78950597542792	0.0735333660180228	0.208311631667528	0.167539379923415	0.219189050138969	0.222209691864067	0.130638164839523	0.196843070206595	0.081827074292699	0.0729344750237387	3.19290333678165	0.00140850087470819	0.1644959085703	0.0383524654070647	0.0488125886786099	0.0143484087165565	0.234586771160402	0.76917559717011	0.70169550239419	0.90896378196495	0.9956300284678	0.319429939034268	0.146046186315305	0.182080615598269	-0.0176821160943559	-0.0408696892486965	0.291989685017444	0.160186023378478	0.889703241419512	0.744561165879334	1.00435716791537	0.315206487486694	0.236591665997092	0.298830992107941	0.118657837778823	-0.0172280110941707	0.0849873454913837	0.0193151663690962	0.350376999571352	0.890796051748248	2.45376633125318	0.0141368810347984	0.297920774437614	0.189186510360755	0.184072672353558	0.0111648025819149	0.0286707379967407	0.144221658768026	0.145383781717092	0.929103374479565	2.62091171646319	0.00876949682657441	0.258490935758679	0.342223384404601	0.106163530736064	-0.0870903848195216	0.0591226368432108	0.00694239152051961	0.403755851369197	0.486848481031127	2.39351700973377	0.0166877075326826	0.263969237127664	0.294815748343329	-0.00792073829820442	-0.0923717227673734	0.0537626812343201	0.021084282410557	0.950468890732937	0.46071350495002	1.7399956818006	0.0818597762023414	0.274366023465909	0.403045625917785	0.122425205427163	-0.133056501763658	0.0446748173695671	0.00127945045696929	0.33518134705909	0.286854674301079	2.6052657723976	0.00918030184609148	0.179379460851214	0.212142654446899	-0.00453952995668159	-0.115484989517612	0.194329497039619	0.103681166988427	0.971832516321161	0.359628065697421	0.996009262804714	0.319245644615427	0.224596384328688	0.282516093844555	0.00189786393765388	-0.0952457456104984	0.102520347608415	0.0287358048109457	0.988221910368217	0.450420446604149	1.55796964322988	0.11924044444343	0.883252573746019	0.678440423473072	0.545973944473035	0.703596592478968	9.76291936133345e-19	1.8797800592876e-09	3.06785153748948e-06	4.43966856114988e-11	14.0956762316427	4.03761557602302e-45	-0.906586215896812	-0.794125374905415	-0.601506678848069	-0.770373095990541	3.98169406576748e-21	2.2420621623549e-14	1.46870852816178e-07	3.9523483378988e-14	-16.4178417087021	1.42547663103045e-60	0.916319031910538	0.765544063149166	0.619051790780437	0.933438929786456	2.57476664505824e-22	6.6916324265641e-13	4.96440400679445e-08	3.40192888581964e-30	19.1078771164176	2.1712351067483e-81	-0.798420417035742	-0.426826604091779	-0.475904466344707	-0.230912585132971	4.76362164757189e-13	0.000602805725362583	7.05104781005506e-05	0.0621258774919515	-8.67538325646036	4.12160026753747e-18	0.746198606755522	0.249362448582176	-0.198322474063702	0.807366198352565	9.42074652654237e-11	0.0526199030206962	0.116192344730265	2.65186555751804e-16	8.14162159119209	3.90018586991653e-16	-0.927090207837351	-0.695852278195497	-0.643644550267123	-0.857770735434359	8.19046893433123e-24	4.8173667170126e-10	9.65269144519354e-09	3.67150603147575e-20	-17.3518571166227	1.90969487388115e-67	-0.696532165743179	-0.335482390350885	-0.462857349339937	0.399341877600042	4.94638524262145e-09	0.00821576875130826	0.00011761424487588	0.000894905053760356	-4.72377590465827	2.31505513399888e-06	-0.801016533410464	-0.366962704238695	0.180462001870534	-0.767269043481824	3.51985939147117e-13	0.00362581448045108	0.153583487813394	5.76420070707165e-14	-8.78584530331501	1.55193051943404e-18	-0.908885988710854	-0.393807490159227	-0.700997426046988	-0.767825624527845	2.14366764092462e-21	0.00168922770963429	1.12006814080075e-10	5.38939421559167e-14	-14.5654724453653	4.6575344535681e-48	0.587326214867438	-0.0209301646343471	0.369375999045158	-0.430932123531559	3.03329248237977e-06	0.872797998960318	0.00266654750854355	0.000303781222745157	2.03042596165787	0.0423132599345454	0.802502917254753	0.553709023957819	0.415882358390637	-0.0241807899899906	2.95403489074118e-13	3.67846582202447e-06	0.000631505680721181	0.847177955456421	8.0279135580978	9.91442942217299e-16	-0.843105868083568	-0.503587941440008	-0.102157321093384	-0.801398114174017	1.26717112265543e-15	3.51809835587255e-05	0.421826955757509	6.37808033429197e-16	-11.3830846530411	5.07715386160442e-30	0.0676005707065153	0.344650198293876	0.0556493626413768	0.177223046680545	0.627184625419086	0.00652822126660977	0.662285995803267	0.154575658507576	2.56003321078906	0.0104662160861501	-0.728809164138783	-0.296491215452115	-0.325514768535578	-0.501770781884601	4.15882389610169e-10	0.0203300248527973	0.00867261372987877	1.76979008302314e-05	-8.04995266532943	8.28260634599785e-16	0.844419838500586	0.158990039268711	0.550237955639255	0.271115278181671	1.03579894409224e-15	0.221003071637563	2.47629465311427e-06	0.0276733798791718	8.62184868718053	6.58817245208594e-18	-0.924877069524358	-0.685309347246133	-0.452312040581745	-0.841785016159811	1.73372636237053e-23	1.11096543121926e-09	0.000175238538231175	8.56752815498774e-19	-15.8985148060857	6.48848352833925e-57	-0.768071804443031	-0.259534548749849	0.201839161903375	-0.315811076539696	1.21677661938929e-11	0.0433989549497676	0.10973228375604	0.00979128336518986	-5.18416502670161	2.16984744762135e-07	-0.795371819273068	-0.523485824081898	-0.346750162730536	0.0164160063203694	6.75834711069646e-13	1.49808869847326e-05	0.00500074574716094	0.895913826585929	-7.50561063677596	6.11429048733557e-14	-0.944690569481602	-0.756608791870746	-0.418999253268091	-0.785061559672603	7.73550859678925e-27	1.7560698557906e-12	0.000569045926383473	6.09812403574161e-15	-16.2046136660851	4.67817685190292e-59	0.0169782975043296	0.0555616817613117	0.384007864002484	0.183897184872111	0.903014747257337	0.670616601153488	0.00173287975262948	0.13938617534748	2.61239538211856	0.00899102055370205	-0.642370050363588	-0.437485972791747	-0.18057633383212	-0.601172806194996	1.6398050787474e-07	0.000422429431351125	0.153318694052881	9.42613433194818e-08	-8.04856397725001	8.37711155675266e-16	-0.635394698981638	0.0401990947392366	-0.189656814421569	-0.474725165760897	2.45023618856078e-07	0.75839123447796	0.13335281802953	5.6434130989802e-05	-5.37161942398563	7.80326624084939e-08	0.856789548898193	0.52958231024715	0.0240942465519391	0.747324804155318	1.41020035730318e-16	1.14078711686688e-05	0.850106660631663	5.70880317313462e-13	10.8458477789122	2.08691998050482e-27	-0.892985669288363	-0.157124572189218	-0.627761401125689	-0.508417792893274	1.14896394751503e-19	0.226538785719849	2.82544878975075e-08	1.31066471785434e-05	-10.9345232110813	7.8819205856159e-28	0.0619705608917242	-0.00885508586646963	0.168673328539286	-0.0539923985841297	0.656203061065525	0.945999811497136	0.182741860342426	0.6667812316028	0.644010430167312	0.519568670499502	0.870421975462099	0.642488740769731	0.512298033827967	0.733736109980003	1.24689013725438e-17	2.37992400856207e-08	1.50884545093695e-05	2.41872801586965e-12	13.7156184716479	8.1865326987318e-43	0.761968760522301	0.572147834270221	0.267860220938017	0.767394103972818	2.20148378139325e-11	1.4564293647748e-06	0.0323612837601026	5.67786756334696e-14	11.2446338734453	2.46115723415679e-29	0.745021415678702	0.318850056108378	-0.174371578263662	0.00171403106780053	1.04560047828315e-10	0.0122615864511071	0.168184099364827	0.989102191806323	4.04941870096367	5.13450106302289e-05	-0.820250196991757	-0.0327920313815529	-0.047201733286543	-0.601802776793654	3.22746392861446e-14	0.801904604124516	0.711100893449488	9.06588754387408e-08	-7.26955221489687	3.60681089856317e-13	-0.888108338027235	-0.502510307437624	-0.136960126702173	-0.784284809572689	3.44108928962472e-19	3.67904969222868e-05	0.280506927215459	6.75599968583228e-15	-11.9850597874466	4.25537221716234e-33	-0.901830214245201	-0.0176196718322638	-0.465582848170679	-0.532360034604889	1.36391464480524e-20	0.892787785728856	0.000105871550768018	4.21061492856376e-06	-9.77049376245492	1.5071573401367e-22	0.8329294753058	0.437683470380625	0.178018580162797	0.871270991460316	5.68780582997142e-15	0.000419609300619371	0.159323853526	1.87480258369689e-21	12.1824596644288	3.85478333310383e-34	-0.917980638940049	-0.352490934045176	-0.517479863358299	-0.674230553927294	1.56064285828767e-22	0.00533428967169771	1.19384089417038e-05	5.44490085563665e-10	-12.6262218591587	1.51373453038583e-36	-0.868947822281489	-0.115282939070934	-0.358883165144573	-0.667213267707213	1.64195573105877e-17	0.376309707903109	0.00358930580737497	9.50739459285794e-10	-9.93723556987519	2.86672203121136e-23
Ptchd4	3	brown	-0.368584662380824	-0.291262066995954	0.0299847097835994	-0.0723221609044959	0.00609845405933531	0.022762956153441	0.814051382887279	0.563886449735966	-2.7182395186326	0.0065630309260399	0.444793647524973	0.210192875202368	-0.158529181759503	-0.00348284672425108	0.00316390642628167	0.151587109730669	0.271511083166905	0.980648458577625	1.66973383552942	0.0949720362018395	-0.223664721632852	-0.115231648843374	-0.00726481544350806	-0.00436667604463626	0.159799959885714	0.44053482900397	0.960487747313597	0.975990319432726	-1.13865415998702	0.254847429221446	0.158196746619043	0.0929130523516806	0.192414649258838	0.279130965010851	0.253240137078009	0.476338247002529	0.127695804616827	0.023228225112374	2.84714584271953	0.00441131476696377	0.255565826329487	0.185548700370481	-0.00816256492215058	0.0398758867741792	0.0621561687629306	0.152239194724164	0.948958649698086	0.750568342966904	1.79075773007123	0.0733321811298676	-0.0788851426896131	-0.00665356596422895	0.0819177888524047	0.0807985618107516	0.570710193015001	0.959411988860176	0.519893923984872	0.518976085272656	0.336564810783366	0.73644498695421	0.0762748837595324	0.0825463069255857	0.196360551691861	0.140920070243998	0.583562731179462	0.527092595369606	0.119920875703611	0.259062862798606	1.94399753809341	0.0518957479814162	0.207453940235232	-0.0488721809704639	0.136807292399619	-0.02293975920182	0.132265743082333	0.7083812909706	0.281049135749504	0.854933981570856	1.02138949394477	0.307069940899555	0.0381516051665464	0.0806310583788263	-0.0147328255673295	-0.0222292749725552	0.784164857340274	0.536754893924412	0.908012474642743	0.859380486587897	0.301028405167012	0.763392834356475	-0.104786999812686	0.128347352279763	0.00895148766207302	0.0110293000994923	0.450797607502165	0.324245227123349	0.944032988292089	0.929961642385465	0.195816149270977	0.8447540694818	0.133517347226233	0.0912413258161559	0.0274652945419426	-0.0253955026038907	0.335794025384436	0.484342192584337	0.829430206494402	0.839600374080704	0.842245851471826	0.399650353480924	-0.0738725500497757	0.104319665394213	0.109701169338113	0.0726308813389693	0.595505844428708	0.427646106648161	0.392065790600309	0.565313497154	0.850731666480307	0.394918428301997	-0.121173495418524	0.0777610514307311	0.0103482815656704	-0.0235567031602234	0.382757450541374	0.5548158541163	0.935844150983559	0.85224013036252	-0.195442639307485	0.84504643882941	0.72278822412428	0.847648308377992	0.79972806816712	0.334157616240607	6.77481177401081e-10	6.96586727418136e-18	2.28528729605215e-15	0.00610394671642379	13.7978273342687	2.62649835160191e-43	-0.639879810243868	-0.80571055568698	-0.782807458549739	-0.327046025915794	1.89479792904202e-07	4.84281252037781e-15	2.15068949886831e-14	0.00735540789410058	-12.5159909054139	6.10413173097865e-36	0.706033647079256	0.729005604268663	0.795684765971051	0.592670318354139	2.46991869190146e-09	2.71140210561028e-11	3.97977366059277e-15	1.58204784358355e-07	13.7343765262044	6.31977515405533e-43	-0.626981030291922	-0.674286107665617	-0.746975500915236	0.0959990085492181	3.92539786401046e-07	2.56629877081052e-09	1.36267985261042e-12	0.443217221260176	-9.21723533856602	3.04858915171993e-20	0.382846922058826	-0.0180040955267153	-0.530953429942653	0.51484699918156	0.00427332626047445	0.890462863614061	6.37648109828705e-06	9.74348553560914e-06	1.33387780776643	0.182243905688251	-0.623651651460498	-0.453216493812068	-0.755226632287283	-0.424378029861505	4.71203499062971e-07	0.000244590502947068	5.58419004200872e-13	0.000383451068729743	-10.2026227274202	1.92989295275587e-24	-0.621057343710893	-0.636222958763892	-0.732208562397871	0.4032341406537	5.42475485143757e-07	3.58210236453853e-08	6.19398540184454e-12	0.000787788873602549	-7.47265683978571	7.85916089976118e-14	-0.317211587520822	0.0392433807529824	0.541149633682352	-0.450476330054686	0.0194292177787535	0.763967055438942	3.89548211893495e-06	0.000147401484634778	-0.590019592032412	0.555177514567107	-0.626777869454401	-0.536927230812714	-0.732287406366466	-0.281039695024173	3.96963727261722e-07	8.15761337145808e-06	6.14574192072599e-12	0.0222639196245268	-9.78869335135004	1.25912468685732e-22	0.537129198762813	0.388662029339939	0.660038023460453	-0.41183374644208	2.81952670634085e-05	0.0019652670549388	2.97869890259939e-09	0.000591139053271986	5.10953129791357	3.22958990320343e-07	0.736311622633399	0.722115326750611	0.766962519334722	0.0763419276709071	2.22289992550424e-10	5.10030718354047e-11	1.47514458600092e-13	0.542362156379572	11.1943709539043	4.34474933373837e-29	-0.535677880502317	-0.178878533862805	0.140839626899488	-0.483609819966287	2.99163469574909e-05	0.167790827600275	0.266975648415542	3.89722633005438e-05	-4.40340003547397	1.06567399614359e-05	-0.31178065546307	-0.0192293873086813	0.0636638210234939	0.178885150333735	0.0217311117291841	0.883058744660272	0.617230025854895	0.15068290075005	-0.262403898512699	0.79301006738311	-0.399086188644064	-0.309912702099035	-0.351124198485792	-0.567983374858154	0.00279585357636863	0.0150741915735776	0.00444372390349431	6.55952654207208e-07	-6.7762370298441	1.23346256075918e-11	0.645826388118578	0.509076017198455	0.687997388779179	-0.144873557053206	1.33883174954902e-07	2.79477381206861e-05	3.36185849061609e-10	0.245802282971593	7.66565000759336	1.77927774162964e-14	-0.6311028933309	-0.430701169116307	-0.40086663792436	-0.432673468252359	3.12159867240134e-07	0.000530431432961041	0.00102868904953615	0.000285325843176246	-7.97408277811527	1.53516625456129e-15	-0.567094264256722	-0.303281334376986	-0.362193986244124	-0.412904614285781	7.78551816899327e-06	0.0175035666711975	0.00327148547237986	0.000570066179811723	-6.77195739642989	1.27051557685387e-11	-0.597885083122135	-0.330961518896107	-0.690637143235088	-0.206992578228411	1.80747365809682e-06	0.00917976221483587	2.7018634193173e-10	0.0953952300417233	-7.99139508535136	1.33420232432563e-15	-0.522447754729587	-0.441649081775577	-0.216594293652163	-0.316962925863311	5.07132313371472e-05	0.0003664871276449	0.0856007367009258	0.00951283188618725	-6.0911625120031	1.12093687087102e-09	-0.112884971427657	-0.130107714416124	-0.189393623318792	-0.132874740076763	0.416376210858796	0.317597350905643	0.133902423287846	0.287519458285634	-2.20070775897195	0.0277567191822434	-0.431320095500699	-0.143940797680161	0.226920561265915	-0.249011804866692	0.00112901621858564	0.268410107802915	0.0713587457308412	0.0437780712407534	-2.32892834352372	0.0198628621091983	-0.659275451915965	-0.323511177395175	-0.22860004673386	-0.199141420999793	5.93249800178943e-08	0.0109834783107268	0.0692328627217989	0.108929713408725	-5.86620340697365	4.45886753040838e-09	0.714663696944481	0.457835023050394	0.245846709828077	0.533220372129922	1.28316793066732e-09	0.000207280719011443	0.0502091770104052	4.0356853315507e-06	8.49902700312911	1.91186430177047e-17	-0.597751523717563	-0.184677125880962	-0.690995677198736	-0.0361561280167878	1.81955934580899e-06	0.154208261479472	2.62237284221874e-10	0.773181594825476	-6.69462040679409	2.16232182111992e-11	-0.0799213732088349	-0.222989596275004	-0.0838186739758517	0.151283125897839	0.565644503576395	0.0840962072335262	0.510220977107832	0.225305513305127	-0.880775320144882	0.378439440258643	0.509564779394281	0.28463893711945	0.0584711778957536	0.229238918665395	8.30532607763355e-05	0.026194201907751	0.646275053797677	0.06409732803275	4.31506226866267	1.59557921382573e-05	0.258984039499349	0.233454841689624	0.23822658988424	0.407719324019565	0.0586232088570529	0.0701826238790777	0.0580074747526031	0.000678852311995373	4.55674555488739	5.19522954072715e-06	0.63966942034328	0.226335262158722	0.0146690910699146	0.1402932892009	1.91796348908845e-07	0.0794297449700672	0.908408700928705	0.261208785220444	4.2388455969537	2.24672110324666e-05	-0.51502003572617	-0.31450668874923	-0.0764668111148356	-0.393126987357056	6.75601705116493e-05	0.0135661107895759	0.548134401200794	0.00109347666987131	-5.26736745374286	1.38394016554193e-07	-0.584938762659951	-0.255398593181844	0.0343577141954358	-0.376275493624863	3.40141973926205e-06	0.0469734257397174	0.787526497288466	0.00184716299527438	-4.86610871195969	1.13816927800313e-06	-0.498951329675951	-0.120888757543533	-0.243146195985691	-0.0639678831638706	0.000122887610377414	0.353382597504237	0.0528684257321068	0.609861369637212	-3.67512970550665	0.000237728609415417	0.455620738262072	0.120371345759834	-0.0588982158997855	0.523207789195907	0.000536113036163638	0.355461948945022	0.643865682121003	6.56581195365361e-06	4.32848682691063	1.50137311098804e-05	-0.511217286834134	-0.425378398240517	-0.24334925081551	-0.210585377146246	7.80469301954567e-05	0.000632078266520481	0.0526645617475034	0.0896577623524346	-5.61224720044622	1.99715853771823e-08	-0.642447071036912	-0.503842440859668	-0.652157934864488	-0.245288016932192	1.63245707531058e-07	3.4810502064284e-05	5.2886021136905e-09	0.0471339699982679	-8.9466686676113	3.66371927920902e-19
Adgrf4	26	darkorange	-0.127539082045337	0.18583892507664	-0.10340145847572	-0.141499230934124	0.358070477939734	0.151587673441075	0.416166010556359	0.257090607468494	-0.718620300130395	0.472374902048606	0.104202180576922	-0.0818763957586731	-0.0194815537680089	0.121423003651621	0.511361678752662	0.580103286093302	0.893178141776796	0.396001880906953	0.412030514698855	0.680317057299039	-0.129034708491008	0.0551301036343918	0.0827588333170116	0.00641801835057365	0.421371824022432	0.712831703724206	0.57185070412191	0.964717226690662	0.0864964486668896	0.931071779046427	-0.168257108236703	-0.423483497939569	-0.0134758797772916	0.162128508057782	0.223910911946487	0.000672323936019844	0.915830688153998	0.19339672757742	-1.74692098720528	0.0806510447852521	0.291479787054299	-0.0937609329674663	0.0142373790775396	0.172742092394287	0.0324772456337747	0.472305894344851	0.911093159784103	0.165441314782196	1.47519086143359	0.140161237660195	-0.0358917475418559	-0.0180616681390155	0.0402291979439823	0.0362684806016098	0.796668579281676	0.890114753804332	0.752292244610962	0.772495711087184	0.104765772494829	0.916561670136925	-0.0799723119045739	-0.0299860710561559	0.308732989881218	0.0331232532270388	0.565396027714791	0.818554006364056	0.0130593373094852	0.791760252400348	0.984854297957998	0.324695644946021	-0.107238082777084	-0.0986356649712041	0.131140113179917	-0.104564589500342	0.440217346817232	0.449482009490539	0.301644798043798	0.403408200553316	-0.668701099572225	0.503686165968999	-0.0226834834681773	-0.0671259421880022	0.0890707456040188	-0.0945979137578073	0.870668481036379	0.607248698204463	0.483980457551332	0.449931079628359	-0.367913615138044	0.712937647802816	-0.07373645161841	-0.0617367813703507	0.130233975431234	-0.132884094671578	0.596185680446075	0.636458823401698	0.305026505747548	0.287485219585952	-0.522788778482127	0.60112124945752	-0.0705785664225569	0.0330820298788738	0.0902319099270034	-0.0951713455801195	0.612055232829303	0.800188724915132	0.478277013820518	0.447176492298122	-0.153426925662021	0.878061612650036	0.0199104804124517	-0.0349525548948032	0.143366747307421	0.0523157813896882	0.886367475963116	0.790911627648079	0.262307636525834	0.678959808481038	0.710208574917609	0.477574804160694	-0.0300310624049409	-0.0512980238002254	0.173413145927591	-0.0533769487173659	0.829325134568839	0.697090833411625	0.174088156605493	0.672813341750862	0.168258946921811	0.866379568961394	0.447369191056563	-0.0255119080207475	-0.0325153470236039	0.364683153590979	0.000694662976035501	0.845264603639531	0.798674142164814	0.00260810795032385	3.03878285849058	0.00237535997074648	-0.451083098057993	-0.000403067092333243	0.0108129366731753	-0.389377413362452	0.000618701055801362	0.997540184143883	0.932419578134896	0.00123171874300102	-3.35575114215965	0.000791497557700762	0.459833082621931	0.105333916747933	0.0228850991302261	0.43700637193877	0.000468509190262332	0.419139080351991	0.85754835237185	0.000243766102852784	4.16257933390097	3.14672759872693e-05	-0.46687161729351	0.0594517494166469	0.050579933643371	-0.26613460216766	0.000372573267290809	0.649015786479515	0.691427502441831	0.0307808506144382	-2.48752902943105	0.0128633954999435	0.396043192375781	0.26001645859941	0.0668503376387825	0.362725820318274	0.00303206097262848	0.0429974360931211	0.599687542669962	0.0027611433222192	4.31628007488358	1.58680622604343e-05	-0.435369198942585	-0.24485937052123	-0.0648235348618212	-0.392175457157723	0.00100103749092981	0.0571825949817891	0.610820144555899	0.0011271638365558	-4.55494234541219	5.23999482577639e-06	-0.379086952625406	0.157123239857893	0.0446759604215301	0.0893105707530237	0.0047004693093008	0.226542773496577	0.725934548759082	0.475767543700941	-0.295902208632215	0.767304764316947	-0.31238712045706	-0.167015046441272	-0.189830454377435	-0.297149762911932	0.0214631404285356	0.198268204194074	0.132991150311743	0.015395718181307	-3.79487337494203	0.00014771882718456	-0.425878133800319	0.411933883408054	0.0734153207870311	-0.0802671352970043	0.00132409641320741	0.000971957185689155	0.564259843940428	0.521737786207679	0.00974221390180058	0.99222696089738	0.334820127250148	-0.088221719781494	-0.146755320201728	0.0366218223647588	0.0133336725050494	0.498977705669571	0.247198289504837	0.770339783239254	0.480492162088271	0.630877475116764	0.413566983953926	0.0539193386458223	-0.00309711908396449	0.357491547432421	0.00188086127295046	0.679817762820946	0.98062235290489	0.00321045230195556	3.27722212425502	0.00104833862064937	-0.362532368792583	-0.0673980617469664	-0.279565819143699	-0.283806302891144	0.00705910583918093	0.60578934284865	0.0252692971678346	0.0209266636975721	-3.92664158216393	8.61401954137671e-05	-0.343752826730841	-0.0416973327144358	0.0255252733749605	-0.00527220880733613	0.0109269208202794	0.749674911163359	0.841316265611345	0.966487908816704	-1.37282926373348	0.169805431010638	-0.13943904744558	0.231957866824176	-0.100545038931969	-0.360892852049016	0.314602713505069	0.0720518029908445	0.429228112522968	0.00291166284337541	-1.50752333272885	0.131676567734197	0.447711689031864	-0.140473852552048	-0.0955810073876303	-0.00991936605545277	0.00068732133163598	0.280229684427274	0.452472135872051	0.936994831748779	0.777054270045343	0.437126752418857	-0.416345511386308	-0.106214267830346	-0.210206983690131	-0.314327658072544	0.0017395983053452	0.415240371605607	0.0954753261892059	0.0101603166314205	-4.14914595807057	3.33717987191021e-05	-0.380591888886271	-0.301134515562364	0.0110876280346234	-0.387730141793119	0.00452519969908553	0.0183584886048357	0.930706933134311	0.00129728548640256	-4.23130231978853	2.32342137666468e-05	-0.40570114835397	-0.186695271412909	-0.072914993752572	-0.241327439053588	0.00233781702046906	0.14967733447595	0.566924898178373	0.0509321890455475	-3.54986178329991	0.000385433457394515	-0.336742894333749	-0.1010680987981	0.200232638940501	-0.0482171338871771	0.0127803739690743	0.438325268725654	0.112648190160887	0.700639622496795	-1.04683108756749	0.295177489646865	-0.0461405961369641	-0.284782585613043	0.0359971351635506	-0.102962851177793	0.740413662486574	0.0261154051937484	0.777642331125582	0.410689047570274	-1.56283805600107	0.118090690517859	-0.186164480170027	-0.160457801664313	-0.0729428223377769	-0.180027124299679	0.177712967373838	0.216714464874383	0.566776511301455	0.148050919186092	-2.31649713025977	0.020531140944495	-0.540763753968525	0.00301646465077315	0.0201010849231009	-0.273523555301923	2.42779313709455e-05	0.981592846874691	0.874728541824864	0.0262682642802986	-3.21414332113851	0.0013083435067894	0.507805811307279	0.394235801562811	0.281544953534492	0.53671739982183	8.87043461315977e-05	0.00166789743155657	0.0242106522455384	3.39224986793326e-06	7.1563883168841	8.28303018127466e-13	-0.457513857948729	-0.214437394594766	-0.0624826654458727	-0.148205118918512	0.000504708833154089	0.0970094072770361	0.623787787167221	0.234994612740854	-3.46180836640043	0.000536559055263071	0.137065597235413	0.048240778274361	-0.116088927064855	-0.261044512964752	0.322991523658983	0.711983882056195	0.36097911884893	0.0342535940735754	-0.845284990505054	0.397951739257032	0.469090950248883	-0.00387021923451561	0.0611603975068429	0.172714978913509	0.000346250399636362	0.976384361285824	0.631163643634513	0.165508725752363	2.758960925972	0.00579854677793754	0.120288321135972	0.0483931881963411	0.041771796009752	0.256139298175077	0.386268697661045	0.711113700332237	0.743114947108501	0.0379036297692114	1.83425911412932	0.0666155401917019	0.468018220289557	0.0393007664490735	0.21146547318594	0.420650951435766	0.000358755291641083	0.763631916230956	0.0934624649514948	0.000436841328761959	4.62016432934437	3.83436226509263e-06	-0.285526381071085	-0.217494452892341	-0.000748880314355632	-0.0447175503509994	0.0363605278618944	0.0922269343556471	0.995314081038301	0.721447933638867	-2.08970896836374	0.0366439508948213	-0.456609189251654	-0.0530178062337157	-0.30456060874922	-0.206917046048771	0.000519502204065793	0.684888490653345	0.0144090940253167	0.0955188597864065	-4.05954872363182	4.91676478586802e-05	-0.367375350404079	-0.137927923412641	0.144016008205428	0.0242251545118076	0.00628070358904526	0.289125451322927	0.256228250993678	0.84690095488634	-1.25476704075311	0.209563340644517	0.369056607411311	0.229071292350123	-0.119368414468997	0.336425891197153	0.00602859379111401	0.0757681107361612	0.34747876042817	0.00574626518856339	3.22021838899494	0.00128092974515778	-0.310731410870938	0.453361893088493	0.188923441409966	0.0720941951595583	0.0222014040625062	0.000243328050414848	0.134888526146948	0.565119050770275	1.7608004784285	0.0782721788539581	-0.437264795391838	-0.188664151176838	0.0753245673479605	-0.39095737970237	0.000945731512308487	0.145353107498073	0.554144443839545	0.0011716534416756	-3.77840744469701	0.000157834492278064
Adgrf2	1	turquoise	-0.347490413055864	-0.124588082575463	0.0680905848521787	0.0564952190641209	0.0100370607662112	0.33873503290989	0.592919770518385	0.65230661923256	-1.29360341438115	0.195802442490054	0.312871332627097	0.0119917977295772	-0.266696075331243	-0.13794468228625	0.0436527193400053	0.935525891360292	0.0611795937486011	0.334382068051212	-0.36827843380766	0.712665631572306	0.0628961832550582	0.26615929435849	0.119077671080148	0.0596230078207863	0.696045133947631	0.0705543717118508	0.415111817960691	0.680851720170117	1.72831167547097	0.0839323609541876	0.0691187180872934	0.10440548762807	-0.0496929495858521	0.128042115430468	0.619452295016492	0.423273342338243	0.696573961839754	0.305566710316573	0.971245191047023	0.331426194888184	0.276456879256231	0.149410911500228	-0.101488422272053	-0.0729084950903096	0.0430085870830458	0.250448802323526	0.424888625077581	0.560721987696176	0.908464151743701	0.363633045383648	0.042088503590965	0.0916006239874702	0.186569738902423	0.179383944946211	0.762512516007741	0.482615963493108	0.139907366793318	0.149529045593641	1.97324493123072	0.0484676636405164	0.180273890399097	0.335210510135029	0.113954144536789	0.183118512443142	0.192077868321046	0.00827114182876661	0.369937221933041	0.141098188431699	3.18775117737943	0.00143383864051126	0.149153457378029	0.152637604865381	0.133104220691892	-0.120914984773102	0.281731187362736	0.240246226431874	0.294398655406705	0.333492283579378	1.1737775799596	0.24048412647564	0.204309301040535	0.271597730365974	0.106504607018017	0.139966150473668	0.138363685609563	0.0342310593946512	0.402238518314102	0.262333568886339	2.80156912271219	0.00508547453066873	0.162419481750774	0.206998339866642	0.149869748006953	0.152150761501037	0.240628127259254	0.109453992749017	0.237198815035028	0.222625392429171	2.60537403132036	0.00917740133040102	0.207024173002101	0.282965470634214	0.0435434169693171	0.102596797127123	0.13308699327991	0.0271270076419093	0.73261897284062	0.41236361233093	2.45799149285526	0.0139716483712859	0.0645120891728919	0.122507660342641	0.24746699354799	0.0706285756485439	0.643037680784796	0.351079646265395	0.0505351142640704	0.576109839126765	1.96941619879024	0.0489053170890659	0.126479647523691	0.187676618503865	0.17839698136038	0.179812591675514	0.362110237818592	0.151016381260088	0.161849838822086	0.151778336316165	2.60735817552608	0.0091243860365775	0.888973575378883	0.670935385151478	0.712230444761021	0.827608166031215	2.84321750878248e-19	3.28689794504114e-09	4.1288182372408e-11	1.05960580099574e-17	16.4619452173589	6.88517896618862e-61	-0.862985022820256	-0.655786734506091	-0.684321189820911	-0.795338736962633	4.83664314110412e-17	9.6820998369788e-09	4.54060941636901e-10	1.50897817535114e-15	-15.360524412206	3.01128931536825e-53	0.868907117159428	0.60813077047282	0.595387594032861	0.629350192316491	1.6544039476422e-17	2.0110158008772e-07	2.11181858276671e-07	1.51369384276292e-08	13.1636215108135	1.42107632919997e-39	-0.809251869720445	-0.629900082201507	-0.720155159541449	-0.60804600433077	1.30787361579436e-13	5.36193700715153e-08	1.98384544967169e-11	6.13339221202704e-08	-13.3004893593409	2.2995831525777e-40	0.590668480261733	0.029394120757426	-0.692264913891153	0.334976878398094	2.57990576872935e-06	0.82207686583107	2.3584863611006e-10	0.00597256170883449	0.598200371438255	0.549706243632345	-0.853550457885247	-0.475601830289914	-0.617834117267128	-0.745984247250199	2.41922347332099e-16	0.000107231608847894	5.36408446232135e-08	6.60930332152148e-13	-13.2583159977681	4.03863082949387e-40	-0.766673104998386	-0.493336581270071	-0.747942012017046	-0.210410603726016	1.39608493734807e-11	5.35184834638737e-05	1.2296541526426e-12	0.0899304376487757	-10.3917180474194	2.70437199041865e-25	-0.622327953193066	0.0287543235970431	0.679476037310013	-0.389076303180416	5.06395293392138e-07	0.825888407451733	6.70334765829859e-10	0.00124347601120226	-0.899700128506375	0.368279854990146	-0.85864324176886	-0.0643445211033244	-0.581686423366811	-0.652147206991011	1.02930410719857e-16	0.622251986974041	4.63648335603783e-07	2.995946041097e-09	-10.6262215694204	2.25046279427952e-26	0.682312369971915	0.388801334829883	0.739841187069788	0.168410047075315	1.33243048791731e-08	0.00195729214241149	2.86814329359203e-12	0.176469555567261	9.00186767413486	2.21909922065664e-19	0.847824264160589	0.680265014545363	0.784335722484681	0.306597816957445	6.08988829464388e-16	1.63694246719333e-09	1.77108894795493e-14	0.0122853198069341	13.1139502641046	2.73949162506396e-39	-0.706807235501598	-0.0200628115445496	0.42429276252414	-0.460225992763514	2.33133538479009e-09	0.878028221721006	0.000475696511398844	0.000101066053290185	-3.46000254945887	0.000540170273626396	-0.0442143905795756	0.378873440619225	0.0795353432607454	0.206897622235352	0.750893895059935	0.00260389477954685	0.532146292492929	0.0955506725807812	2.52538858504416	0.0115570420755016	-0.641675158023322	-0.313515964934525	-0.385741713218939	-0.36562248585772	1.70751683816601e-07	0.0138798665382524	0.001644439082938	0.00253739047855855	-7.1248855625457	1.04167198723348e-12	0.837453638827239	0.308329111124239	0.652810328889238	0.426875059639389	2.95502990521023e-15	0.0156263507150661	5.04633933268373e-09	0.000351086756810011	10.4918755342933	9.41408552211901e-26	-0.828475806880165	-0.289135549395145	-0.0993970263671029	-0.635263056207082	1.06352378562419e-14	0.0238205681054722	0.434542618603555	1.00718350025251e-08	-8.80272291697093	1.33535965481924e-18	-0.751077469604741	-0.416361997625138	-0.363935117455478	-0.355461927660882	6.07799499266307e-11	0.00084517500366589	0.00311459333008318	0.00340146573903146	-8.20775331470002	2.2536563672111e-16	-0.813198741337472	-0.448983064236289	-0.672372550169412	-0.0804934274474368	7.99980939016085e-14	0.000284077628187214	1.17116330396688e-09	0.520560896537143	-9.48555438934812	2.41098048729096e-21	-0.793976323749469	-0.387487146498307	0.119740989464563	-0.561529700484267	7.91633871624088e-13	0.00203369082354265	0.345965096792474	9.33634677483727e-07	-7.53830877788	4.76105466161031e-14	-0.0677434883909276	-0.187188486406466	-0.222128174582321	-0.0187799739538724	0.626454992638395	0.148585222306794	0.07771291616506	0.881027107490406	-1.93658900047791	0.0527956036036025	-0.433754003203997	-0.109634013558971	0.499048280079221	-0.368057793004982	0.00105043683417776	0.400295158982517	2.69945738779082e-05	0.00236195577697999	-1.48464751891347	0.137637220695403	-0.658621873935562	0.160557927054036	-0.152674708363561	-0.329775334752496	6.17768271053336e-08	0.216424052802164	0.228434703310177	0.00685078698723131	-4.20384613674136	2.62417354102132e-05	0.825805334812206	0.585170055575088	0.35127697350136	0.446228471066192	1.5346843662245e-14	7.31198289216727e-07	0.00442530153122193	0.000173133634147641	10.1745115008048	2.57689706488285e-24	-0.854111133656305	-0.272484316498503	-0.618507210817895	-0.495824567314016	2.20550131054334e-16	0.0336263057472379	5.1395430458153e-08	2.30313584018179e-05	-10.6766715509225	1.30880457860214e-26	-0.01783203527988	-0.252779778635177	-0.00846489259375395	-0.115987023940673	0.898163112147667	0.0493589762427807	0.94707082338132	0.353711431299129	-1.5560014636315	0.119707744328248	0.772645783291569	0.210180588128853	-0.0901179363784764	0.43495888843444	7.70981378085258e-12	0.103987932879696	0.47883524177207	0.000262660005047888	6.03004689162318	1.63912112232641e-09	0.622079495337702	0.520567509793547	0.161704136067246	0.612265098394899	5.13268920606404e-07	1.7036463378947e-05	0.201758710881909	4.68732892420775e-08	8.33512599887223	7.74157075946524e-17	0.751469129628105	0.139135076452635	0.214298318966487	0.107409121253493	5.86533243929626e-11	0.284884675876639	0.0890530986412358	0.390665793402297	5.34630136485506	8.97696956389189e-08	-0.765063003356601	-0.398908254711589	-0.193365431329239	-0.469714650724459	1.63352876332516e-11	0.00145040280916686	0.125788321879039	6.92279477039776e-05	-8.06739062986989	7.18164890212414e-16	-0.818578416681187	-0.0511409021008782	0.0702653185092678	-0.494215623252648	4.01660325434941e-14	0.695489534030016	0.581135930625407	2.47120985934087e-05	-6.24135705395123	4.33790760223716e-10	-0.776130910489142	-0.159849350998222	0.0441451222567032	-0.411065158256893	5.40693129722327e-12	0.21848514144319	0.7290651270392	0.000606697217272245	-5.92666502568985	3.09148693984403e-09	0.682530856853578	0.219466715088061	-0.349918745812206	0.463740129049918	1.31284533357252e-08	0.089240782019398	0.00459147697126803	8.79649356080262e-05	4.43313084529218	9.28744626199823e-06	-0.780264637122251	0.0591722864589845	0.0387429400257672	-0.483687816357947	3.5202884716007e-12	0.650558306179688	0.761166808826678	3.88440381193769e-05	-5.50259510129648	3.74241233983073e-08	-0.834221543794876	-0.474577738375958	-0.697969996173062	-0.720120173227006	4.72713140206035e-15	0.000111493820894723	1.45431864562378e-10	9.4364153985728e-12	-13.3454809712707	1.25855635761811e-40
Cd2ap	3	brown	-0.387531223958448	-0.183050068972707	0.130877323744766	-0.0592396101892759	0.00378922495061954	0.157934469846454	0.302623012004687	0.636580770333938	-1.90431000833312	0.0568698215390257	0.262509660175668	0.0125413276742465	-0.158361242052247	0.00525563886290999	0.0930518680394826	0.932577994843186	0.272025699841267	0.970801938340539	0.357717619040587	0.720554646373279	0.0795389794466744	0.219140993819192	-0.14581699548449	-0.0948044163681226	0.621071606466263	0.138885007104996	0.317443527652636	0.512538305410679	0.163199033628385	0.87036172706025	0.0748378043403995	0.0227432651614208	-0.10709465647465	0.219798824035459	0.59069411207123	0.861882564267869	0.399621480091454	0.0761804222470141	0.828222858598242	0.407544300663512	0.292242337341474	0.137142929934906	0.0685550453804686	0.105876487067297	0.0320057458665302	0.291905283615867	0.59039412527007	0.397501478876416	2.31080148159176	0.0208438226464595	0.133228538119278	0.280912649445544	-0.00981355067623317	0.0135230823412937	0.33684985027533	0.0283092655743852	0.938653065984579	0.914179856186731	1.60736179394497	0.107975026055993	0.233212914998214	0.345590856992882	0.0509556174209707	-0.00739126725637556	0.0896686539309314	0.00637360394804663	0.689251879302055	0.953031418455318	2.41209335216891	0.0158612198211856	0.109395913088805	-0.125018704247702	-0.142432557802686	-0.0106957937264255	0.431018541901508	0.337055008051528	0.261548690973051	0.932074396681715	-0.694032461167559	0.487661851939178	0.27806611767516	0.366958026496646	0.0189488572191747	-0.0670431564710832	0.0417611828646752	0.00362627727335797	0.881856314491862	0.592748799237725	2.31397496284084	0.0206690955554836	0.221155304926018	0.318212953101696	-0.089305536553404	-0.115341099928049	0.108033309413683	0.0124458852014644	0.482824309274863	0.356416555803221	1.26089332137761	0.207347284750212	0.250205305162996	0.387272781977328	-0.126092008520175	-0.161772628954503	0.0680390156866173	0.00204640235383735	0.320795547489432	0.194389414219536	1.33899737925819	0.180571526079434	0.208431494677244	0.328533755123285	0.0156443961201453	-0.063883694339641	0.130411916096633	0.0103817433677681	0.903141065239223	0.61315843689688	1.86909690427209	0.0616093336509511	0.241563908101318	0.352074608926423	0.0760035732813536	-0.0770226775873695	0.078449685564211	0.00580280346577436	0.553825972183811	0.541971305757066	2.280205959142	0.0225954760791041	0.868204616621285	0.606518112166662	0.616942164190859	0.574189085085077	1.88399189081521e-17	2.20922192408722e-07	5.67594161975929e-08	4.63824403435913e-07	12.9313188265234	2.99634554318563e-38	-0.868239162962192	-0.777617791971754	-0.632828028661834	-0.668798115896562	1.87202311064185e-17	1.69453817389714e-13	2.01918550901712e-08	8.3937787768534e-10	-14.9438387038461	1.70843500310348e-50	0.882421381024588	0.846641570471787	0.676123521830423	0.933179435520553	1.16169434825635e-18	8.33425376913839e-18	8.73956412288859e-10	3.83752729358427e-30	19.7436026577264	9.10487656890598e-87	-0.811434179317799	-0.288162745621863	-0.541556942873687	-0.0751681079790534	9.98023692019831e-14	0.0243180577229969	3.81826222514547e-06	0.548605956174851	-7.90608110762068	2.65618151398456e-15	0.641092986173978	0.518914304047114	-0.279560808499602	0.885835859231702	1.76625452005597e-07	1.83141206207963e-05	0.0252720261855089	5.07093535287724e-23	9.42633012469983	4.24688207655811e-21	-0.883749701750238	-0.814362309465054	-0.719882600413443	-0.789653438215721	8.79311445794636e-19	1.43985995854535e-15	2.03533447045204e-11	3.29889227801293e-15	-17.2533705313692	1.05557785991144e-66	-0.725317502293233	-0.170261931889069	-0.52239835872118	0.563371571360759	5.52773447884941e-10	0.189560622296686	9.52500685688626e-06	8.44801324771985e-07	-3.7040065037994	0.000212220813054637	-0.677636267134379	-0.557494567717359	0.214943854114096	-0.802789545425228	1.8237970871645e-08	3.05505606720331e-06	0.08807156059321	5.21184274673271e-16	-8.95605675188692	3.36496839857436e-19	-0.857167977669892	-0.296901114242011	-0.573148045113581	-0.643892473093114	1.32288533358719e-16	0.0201490292925498	7.43436920163108e-07	5.47057239662257e-09	-11.4269234529417	3.06786621332104e-30	0.578323746273451	-0.198235868900307	0.407376732866812	-0.561580158386245	4.64996336239913e-06	0.125649765259191	0.000834864267896377	9.31088380059259e-07	0.769946114419833	0.441331857709318	0.777488030246558	0.413150615170495	0.563260995800258	-0.055050164027317	4.70111722199312e-12	0.000935514103722828	1.26348277648968e-06	0.660648664607179	7.72348568700164	1.13190865278679e-14	-0.746238868645532	-0.664705785623002	-0.0489928268047377	-0.814383845657086	9.38711835961431e-11	5.16398759143171e-09	0.700645873006229	9.07990190596752e-17	-11.3069789141785	1.21190763830224e-29	-0.133279925968036	0.357637610370807	-0.244841961138021	0.13222555256911	0.336661835781777	0.00465922566351638	0.051185501060626	0.289902108120862	0.501707901108352	0.615873005840813	-0.570677126363474	-0.176234456076967	-0.0614711588811347	-0.563479550441957	6.61856202250327e-06	0.174266861590651	0.629426899233961	8.39848252162646e-07	-5.8162627945006	6.01778350965575e-09	0.81345281037728	0.136261137817315	0.516253521879489	0.105231461965838	7.74756215531536e-14	0.29504869909671	1.26230657257128e-05	0.400399268620419	7.2980346649605	2.92001417410023e-13	-0.843209613623364	-0.847573754373207	-0.359936742834625	-0.795265040340927	1.2472429659731e-15	7.05931654446024e-18	0.00348531838063184	1.52459432478697e-15	-15.0595899665254	2.98633431617778e-51	-0.68485283864803	-0.422945534040314	-0.171971316317801	-0.39956711721165	1.12079537093253e-08	0.000684165160803489	0.174209099402881	0.0008883643442372	-7.13169388007807	9.91411771522407e-13	-0.826303174381256	-0.481993783077967	-0.583663117945001	-0.0577532052549489	1.43394421507208e-14	8.38390810455073e-05	4.14839436172576e-07	0.645078859504946	-9.12117051474378	7.43172632132713e-20	-0.810837866095064	-0.790393706684886	-0.100365813948071	-0.665754173147751	1.07492243466106e-13	3.59799021605056e-14	0.430055364208797	1.06557606535971e-09	-11.8000885922914	3.89900756289388e-32	0.0960226475436777	-0.0952035955057725	0.023307669077065	0.0956766824715426	0.489749443440991	0.465487192018573	0.854946209014004	0.444756794169767	0.456197471559236	0.648247983450866	-0.432307229134366	-0.594349998625458	0.0332213614503747	-0.516698132899907	0.00109653196318313	4.41687453701498e-07	0.794397382652267	8.93612682069577e-06	-6.45321268270805	1.09503507840555e-10	-0.707567233603291	0.0388116403815267	-0.433620740142836	-0.47807091806919	2.20236363396845e-09	0.766489847486509	0.000344412525376831	4.91488934332437e-05	-6.94208619322848	3.86351352290718e-12	0.857620331919518	0.758053186694593	0.322675900657193	0.825357829273137	1.22528303848836e-16	1.50671675477151e-12	0.00930901015985974	1.54664764790017e-17	14.4499529984384	2.50856985954644e-47	-0.876916081639598	-0.425342871332666	-0.59678382777036	-0.450746112147846	3.55883756281123e-18	0.000632812285302818	1.94516778731522e-07	0.000145892434811259	-11.3078161912388	1.20040058595767e-29	0.0783595090740833	0.230714863924784	-0.014763583559506	0.00696547093650612	0.573287784639467	0.0736338642112426	0.907821265536358	0.95573439076228	1.15516450774002	0.248023065968967	0.869131407834977	0.734982130536083	0.230354826813169	0.652650877374499	1.58691654859291e-17	1.54293759353594e-11	0.0670661913220601	2.88615308577766e-09	12.4448672370795	1.49132141098907e-35	0.573037453816492	0.634573882628498	-0.0613946377600099	0.698835424308901	5.94086583971955e-06	3.98300369874749e-08	0.629854365906254	6.80295722555457e-11	8.44573826024816	3.02129946173172e-17	0.724014130440151	0.185897072408571	0.121019675451609	0.0641768344875281	6.14039238488604e-10	0.151457388499338	0.340801400785666	0.608691883055758	4.76100743500072	1.92628950831334e-06	-0.744074896425054	-0.033379642094683	-0.178480880991889	-0.561476894926149	1.13656881183695e-10	0.798428772897549	0.158225794183048	9.36306451805405e-07	-6.83817880007361	8.0206254816027e-12	-0.865725897382637	-0.702755179391473	-0.240600501008076	-0.772693105274937	2.96253301446244e-17	2.73343979391002e-10	0.0554792807514551	2.9695295995283e-14	-13.1698959471336	1.30777782869614e-39	-0.810531873463953	-0.307288875056222	-0.135236785392557	-0.445780941072013	1.11654149779705e-13	0.0159984136852141	0.286661005239999	0.00017607202078095	-7.74211311215138	9.7777940430098e-15	0.692595935366754	0.604435996373599	-0.106069394584048	0.891035760968873	6.54436661280305e-09	2.49237741733971e-07	0.404175219172575	1.23892806880688e-23	11.0526368852452	2.12868912304408e-28	-0.782686760097195	-0.238798384966724	-0.109035598985831	-0.548926497725287	2.72586214676027e-12	0.0638245007704095	0.391083618638109	1.82138728264469e-06	-7.62754675173578	2.39263050976482e-14	-0.822543089719213	-0.10239615166145	-0.558091807952084	-0.568006628516061	2.38212437011646e-14	0.432300031922275	1.65595695249209e-06	6.55109975982132e-07	-9.6526159605138	4.79174844197748e-22
Tnfrsf21	7	black	0.152312080828637	0.0116523110474352	0.00330665006210212	0.113996847564133	0.271549399953513	0.928980424165414	0.979311664630119	0.362086954082441	1.06922592609327	0.284967879057135	0.069827432225723	0.353540611199733	0.112056116162803	-0.0405566463253233	0.66036179762805	0.013700606675508	0.438481370309763	0.777507774202877	1.72194078781809	0.0850802452905143	-0.112009763218931	-0.0656170817283684	0.072107595579017	0.101080264064296	0.485658054595947	0.661235867836938	0.622461627950583	0.4848898785169	0.0273270844279529	0.978198854682167	0.221587101310745	-0.124185527952471	0.057436305194196	-0.24832073231622	0.107329286786329	0.340310284039647	0.652128855709359	0.044385529247624	-0.455112577844357	0.64902824966394	-0.0983478294966381	0.0651248306738338	0.0296728977938913	-0.0466188958727773	0.479247410942373	0.618027101347238	0.815951060221838	0.710116540594085	-0.175031150038904	0.861055157196212	-0.148561649293142	-0.168658843766872	-0.0657919199668893	-0.0725257249926764	0.283666475629427	0.19382486807922	0.605489938325486	0.562786857256468	-1.74364672735902	0.0812207099804736	-0.21879045567023	-0.218335514006441	-0.0707953677233915	-0.054387964429126	0.111952189749946	0.0909440822966136	0.578280137714289	0.664485301651649	-2.15102985273337	0.0314738434784395	0.0654765832639869	-0.164464689834378	0.0110585107495741	0.0421912016479198	0.6380695696782	0.205304921803124	0.930888458813851	0.736596598660237	-0.188606214457681	0.850401461801613	-0.293494229866973	-0.180379017304943	-0.0553878597760457	-0.136001033135013	0.0312440329060865	0.164195000790771	0.66377755391816	0.276226381269036	-2.55637049973554	0.0105770432890379	-0.353853475568364	-0.13688086906527	-0.00872836512882508	-0.0871391073144884	0.00866582997004803	0.292837180581963	0.945425856430461	0.486603855315535	-2.24631295865939	0.0246839691079943	-0.228737052957718	-0.190988188962085	-0.0364501964144068	-0.0885415134338432	0.0961775241340686	0.140369607685859	0.774916904806788	0.479590545911644	-2.08086278369878	0.0374464674678719	-0.332365778034129	-0.220543214707794	-0.0132869312835021	-0.133317671440011	0.014069697926831	0.0903976573540727	0.917681698713474	0.289726934790118	-2.68364344531402	0.0072824726786003	-0.41739920032513	-0.198701134877657	-0.0726837714177436	-0.0523209992446276	0.00168855529001833	0.128015122123423	0.571321331950309	0.678929534312775	-2.86181070845733	0.00421228400193222	-0.276065755779964	-0.138942466654825	-0.339167933490105	-0.133520134515813	0.0433163406045255	0.285558558407275	0.00611328135066253	0.285163553175516	-3.4866212933161	0.000489163506782191	0.24854298717452	0.154128682946514	0.34171891577594	0.124280355852891	0.0699509574827554	0.235629313956059	0.00571685610958388	0.320111669713547	3.41342588273616	0.000641516054525758	-0.209019673542661	0.049445416228188	-0.200874742771284	-0.425089422519362	0.129305968178609	0.705116079807748	0.111475677895251	0.000373963986642723	-3.19214716320621	0.0014121936233768	0.256842659493544	0.270084037792866	0.422206144654842	-0.317498260199563	0.0608169836246934	0.0352844915195237	0.000510688293431321	0.00938578251437916	2.46860601632995	0.0135640466426518	0.0845254871918181	0.34431568939877	0.501038447328242	-0.42043583567262	0.543394277133156	0.00658399173542607	2.47740059857659e-05	0.000440120354044283	2.05937065395748	0.0394587447787188	0.272424677274958	0.00855517992427281	0.426511621296177	0.273005880182331	0.0462688724017688	0.947826114851207	0.000440892189162737	0.0265651133217403	3.9547730891967	7.66073238419529e-05	0.354526737629159	0.32421201333551	0.486308027877882	-0.500124247159793	0.00853073192285827	0.0108016448789747	4.61873157954206e-05	1.90463845381849e-05	2.52152572221975	0.0116847132275643	0.128758335838701	-0.187007737389209	-0.240392444665716	0.341724379439582	0.353455529059054	0.148984759467951	0.0556972151313229	0.00498173345569146	0.198924723470271	0.842321629454349	0.306053237150472	-0.117090808745423	0.231690178270127	0.208696547098906	0.0244041457092353	0.368819965002021	0.0654541591274691	0.0926393121804085	2.46451916016945	0.0137197228059125	-0.216648094982385	-0.2780730931669	-0.462971688711133	0.535882486734569	0.115595513793718	0.0300156613846124	0.000117098480032928	3.53649743239289e-06	-1.46988857993756	0.141591933032469	-0.118145601071203	-0.321410414481496	-0.47149059260004	0.136272899711315	0.394846947573845	0.0115444895150298	8.40295799533922e-05	0.275258476816965	-3.17491568458364	0.00149880044960078	0.0794573128164199	-0.229033159732577	-0.596260723060176	0.326655691415299	0.567910503651841	0.0758182050573729	2.00609679452713e-07	0.00743017444749441	-1.95809077713471	0.0502193617850749	0.0182559245453985	-0.243435679430761	0.199651232029863	-0.288362546921031	0.895755588319277	0.058690074510201	0.113718027325537	0.0188733404560621	-1.27864548447278	0.201021925117002	0.0898845120663767	0.159203040150795	-0.110060950107376	0.269032703597177	0.51804062853711	0.220377061752627	0.386617250367894	0.0289389827476109	1.60984702572256	0.107431256151826	-0.299581030804095	0.0494744948322117	-0.288964849965835	0.356034904497545	0.0277524188359369	0.704950585247129	0.0205692772228284	0.00334654370846742	-0.605820397056724	0.544634023665087	0.173800981275488	-0.14857129416113	-0.42812925515739	0.243386610198031	0.208797779092849	0.253151231674366	0.000416997486001711	0.0489273402922881	-0.749883575101259	0.453324827605142	0.118106127444429	-0.304497059399469	0.210034170671963	0.221143843383878	0.395006019454184	0.017034686105248	0.0957543521979253	0.0743556171798417	0.95892504771485	0.337596505393918	0.333644486543148	0.289650449866927	0.643280961954569	0.299303834295951	0.0136820016744229	0.023560748500691	9.89983403354913e-09	0.0146326043291539	6.6379600701411	3.18053989501788e-11	0.199295673349492	0.090821069720033	-0.577456984487103	0.372153527684109	0.148517221431562	0.486365421544596	5.86798306014288e-07	0.0020912322104977	0.0487040504913105	0.961155147883343	-0.0877088613441122	-0.319187260775824	0.174425973775527	0.0365539949501349	0.528261606082066	0.0121649979319232	0.168049350409248	0.77075350092273	-0.74720073141995	0.454942402654988	-0.322986819986148	-0.120738270804213	-0.348260537620242	0.0743368731327317	0.0172116498006577	0.353986592704261	0.00480181002704482	0.553048327039595	-2.8068160573723	0.00500338029604202	0.152498195943509	-0.25597492534485	0.298839444890204	-0.0492173847118451	0.270957193563914	0.0464613242679218	0.0164538679177556	0.694731484570912	0.565247078199974	0.571905719276864	-0.154228158530085	0.127451414022708	-0.552851102289631	-0.256260926618494	0.265493681201997	0.327662322410771	2.16846163670366e-06	0.0378093688031383	-3.56749612945669	0.000360408701201376	0.375046725812198	-0.216136421742212	0.423818871168451	-0.176883596751512	0.00520083919609612	0.0943281504174719	0.000483446290433525	0.15537976274848	1.64402037997946	0.100171992737263	-0.109706944572404	0.0265413309501644	0.100216576595453	-0.286728792591694	0.429701604346648	0.839102462960265	0.430744890085064	0.0195888981559577	-1.07930613770777	0.280451277686707	-0.270758758084214	-0.0851717144137022	0.0854965799922614	-0.225953108667312	0.0476735596368505	0.513989653298996	0.501759661696415	0.0681143522773655	-1.9113595225874	0.0559583946688604	-0.108569151058101	-0.152400301859749	0.166107507391734	-0.376768495366908	0.434530159845025	0.24098669084192	0.189586364369643	0.00181975242899669	-1.90797120101138	0.0563949385867401	0.0048570196540472	-0.172161373798425	-0.601052487827803	0.0411047525936498	0.972194007755401	0.184595767281172	1.50923172820196e-07	0.743142493618234	-3.22122948430647	0.00127641897819357	0.223814793238721	-0.194876854249113	0.248229162510277	0.329433366401126	0.103753053624996	0.132319013802863	0.0479548854079015	0.00691230220353106	2.42963343992134	0.0151141001081022	0.313217681430285	-0.350988533097044	0.327869882591238	0.233007354913412	0.0211006861482371	0.00554692749541936	0.00817378649114683	0.0597277264652307	2.05053143013086	0.0403125999544293	0.312553205303845	-0.300054346542722	-0.499140893615041	-0.0113225912306774	0.0213902435775492	0.0188019403471441	2.68872732372102e-05	0.928104048315897	-2.2264312578642	0.0259853087075495	0.0881086409969731	0.0964686688745032	0.741014338465252	-0.432588851908815	0.52637603251863	0.459552002529942	2.54200964743754e-12	0.000286198380700237	2.58873125982746	0.00963302399587902	0.229739708650719	-0.204515111857566	-0.481360732446241	0.239061725771893	0.0946884643484786	0.113871012477472	5.65761757334561e-05	0.0532152296348526	-1.04414134795844	0.296419998182825	0.228207131136168	-0.226055252259769	0.479598262666285	-0.0180890316042783	0.0969718332098028	0.079812255614987	6.07711672243487e-05	0.885374200952752	1.93869162355338	0.0525388992383027
E130008D07Rik	1	turquoise	-0.113786904269445	0.0246981561455588	0.0451962474204855	0.0471244070578058	0.412638022456852	0.850142289194018	0.722870523139982	0.707114242626677	0.049521791520408	0.960503471381365	0.109771568039017	0.0709299270776683	-0.0792888771011225	0.0215818146596753	0.488919924101198	0.631890608997354	0.584145618451465	0.880510990027098	0.389777902847235	0.696700784971438	-0.16360452972496	-0.0426569119545305	-0.163552146844587	-0.188965183875783	0.30673797346293	0.77587713706209	0.261483662603966	0.18875654583617	-1.88691644921317	0.0591715642882407	-0.0014258006697629	0.0732519264557536	-0.0875543729611218	0.111857104927883	0.991835955471412	0.574773953897169	0.491482469624768	0.371226009691675	0.380415222461747	0.703637216620702	0.250164508107638	-0.00396047842014236	0.133912408742313	0.04991658558034	0.0680854344398113	0.975833772222469	0.291450363008423	0.69061224480319	1.63655799608719	0.101722858264111	-0.0618217947310848	-0.119891787410911	-0.04146811084911	-0.121501420768248	0.656976956211053	0.357395877269433	0.744918877981703	0.331135637741838	-1.33763729178982	0.181014701801271	0.0495685035270347	-0.0799586937103529	-0.0791473104995059	-0.204728096606918	0.721879156952132	0.540167387098393	0.534155277665268	0.0991564023544228	-1.27178237346653	0.203450453408072	0.135045392394071	0.138419260277972	-0.110077819417206	-0.118557202191918	0.33024228806439	0.287394392154166	0.386544023528295	0.343073537388033	0.113340211680633	0.909760838306433	0.174681607571558	-0.130361177291364	-0.115801686560497	-0.177024096079938	0.206464811680995	0.316647388418086	0.362176663677281	0.155046566415992	-1.04077898987125	0.297978133233556	0.0276421144059273	0.0636444514430194	-0.108781146331147	-0.0868072437156739	0.842722625139836	0.626052774964441	0.392196714398367	0.488271357777438	-0.433625866077127	0.664560148418962	0.0715605513237871	-0.0156139610410759	-0.140230977854295	-0.188277303337544	0.607100960943405	0.904932073452892	0.269069062117662	0.130045583480453	-1.11946876378433	0.262940209528915	0.0304723362458411	-0.125863361085753	-0.0459310953148529	-0.171036633806494	0.826855565986818	0.337940513850832	0.720751147586013	0.173119845313602	-1.2369360735775	0.216110816338934	0.0802530720405875	-0.0792525544099483	-0.103419178904963	-0.170213289385849	0.564027411422632	0.547226139757611	0.419901214645098	0.175229035546371	-1.09990538166489	0.271373349658745	0.659407132138532	0.387654808975674	0.608013718550263	0.712899285991253	5.88421927108203e-08	0.00202379789734302	9.89812940133459e-08	1.88141539391811e-11	10.7764974789562	4.44489707977843e-27	-0.645479833669322	-0.321202841106662	-0.565818182700527	-0.692281830298257	1.36648871838799e-07	0.0116012437990814	1.10335134371707e-06	1.20784666971557e-10	-9.98045988491337	1.85604516792032e-23	0.668258589729263	0.24999945991833	0.576208050213146	0.730604220138496	3.36570228456359e-08	0.0519990908319189	6.28670999940911e-07	3.3321977989114e-12	10.1985202010832	2.01316367479155e-24	-0.598197930135796	-0.373740333916451	-0.566804497682667	-0.314365367609583	1.77945669279855e-06	0.00300774410166692	1.04684122726631e-06	0.0101507878706838	-7.82972345061477	4.88944264717712e-15	0.500124756837419	-0.186189508169124	-0.375613169035839	0.564245875787025	0.000117752511303529	0.15080341646787	0.00222434115250074	8.05472673725591e-07	2.25890985181977	0.0238889930477089	-0.620962722013359	0.0407199578202195	-0.4634239325803	-0.69438123425194	5.45256353482544e-07	0.755357544602461	0.000115078805860882	1.00661628384019e-10	-7.86373031509229	3.72859833879804e-15	-0.540013361647864	-0.382627090706025	-0.538881460998001	0.164691683680006	2.5042970621112e-05	0.00233991012435221	4.35287459870925e-06	0.18635424496733	-5.43417673079153	5.50499994105611e-08	-0.472577227193134	0.172437886924999	0.547123010424444	-0.544445612930326	0.000308294136004535	0.183880896769243	2.89660954437322e-06	2.29489309719959e-06	-1.20552944615182	0.227998977565118	-0.657908045940899	-0.459610954635753	-0.647008397325776	-0.632668259587614	6.45633487636135e-08	0.000194377677325634	7.62735722973605e-09	1.20562885691576e-08	-10.7687029559611	4.83768152040217e-27	0.490930021638782	0.245052004293306	0.550676333898748	-0.241670851657422	0.000163849557032524	0.0569810560380092	2.42194872116014e-06	0.050593245203641	4.35009430594505	1.36078996209612e-05	0.622610906501967	0.456589909560311	0.501351152427553	0.182428241141433	4.9867225270383e-07	0.000216789292985175	2.44409148402625e-05	0.142628992179572	7.43044983563647	1.08228976370267e-13	-0.549082337950884	-0.0378854308676181	0.237060292176208	-0.659526599347768	1.71262210283716e-05	0.771910088906668	0.059283351308495	1.72148681189849e-09	-4.58693331545757	4.49804273142783e-06	-0.109916919094007	-0.248610487975847	-0.182537109552775	-0.162387284507805	0.428813836412345	0.0533604954528688	0.148830085050383	0.192677184573468	-2.75530533384136	0.00586373860700065	-0.506495254314018	-0.27984432988878	-0.301758995574931	-0.273988606501353	9.31416132018851e-05	0.0289414491918434	0.0153813145368625	0.0260039822731124	-5.46700740255867	4.57696946049752e-08	0.629823750335068	0.212654185876815	0.63241960999811	0.11619695474579	3.35283866726097e-07	0.0998869883546949	2.07508597842908e-08	0.352834978154219	6.90322085758836	5.08364984479785e-12	-0.619662947026168	-0.0745276388546856	-0.161379385362043	-0.683184904430684	5.84830714669273e-07	0.56811332061566	0.202677938198515	2.61453761344882e-10	-6.88003425798087	5.98381688140201e-12	-0.583315185263993	0.0328162483581518	-0.356021476061536	-0.357409485310742	3.67506114766759e-06	0.801761280026103	0.00388577663471813	0.00321798628482662	-5.24201613309164	1.58831479052099e-07	-0.512677023282608	-0.0506797621313205	-0.201984192815446	-0.153584549812715	7.38565173764241e-05	0.69810311743362	0.109471937857984	0.218245413685435	-3.6623642517346	0.00024989818369876	-0.622984890909141	-0.103732071415582	-0.41160499897349	-0.743925215930301	4.88633564014993e-07	0.426286536393466	0.00072735081398	8.2621391203834e-13	-8.59086035142676	8.63204971285638e-18	-0.111545636562348	0.106125078005475	-0.210108864306534	0.0344519303203791	0.421962912338162	0.415634403145542	0.0956336729031522	0.783606210297014	-0.696585002622877	0.486062544151729	-0.363621086576283	-0.00994693191838091	0.3386873202022	-0.57197951944009	0.00687715146101318	0.939353324502697	0.00619061450726588	5.25170856390763e-07	-2.62572393150378	0.0086464913493912	-0.556656532381716	-0.390120201002356	-0.369265465772345	-0.611427531969033	1.23627209619177e-05	0.00188321205507072	0.00267504498752041	4.94587889074158e-08	-8.21695581926644	2.08733922051075e-16	0.600920426522995	-0.0582142868629523	-0.113334324295696	0.433996469638078	1.55217778322263e-06	0.655857111514806	0.372563174384774	0.000271996078892977	3.69165580677941	0.000222798844566416	-0.607381421958407	0.483830428316751	-0.481469395467054	-0.0917221390842426	1.11656082648629e-06	7.80448431864923e-05	5.63265056801193e-05	0.463886097806896	-2.94777117030362	0.00320073894637651	0.00311747173549175	-0.317875523146434	0.0621786066846062	-0.0731795106991714	0.982150697060192	0.0125444601713159	0.625480663458121	0.559262151728948	-1.30152010776414	0.193080486360021	0.559154107866586	-0.038993926975039	-0.103705297753089	0.520241122176955	1.10834845834929e-05	0.76542439482703	0.414790189166292	7.56198163353659e-06	4.02435705625346	5.71311824367214e-05	0.416329396351062	-0.143382573013725	-0.0911782867039145	0.411754726209252	0.00174038952906831	0.270290329264391	0.473655211806633	0.000592721733377258	2.43456556232414	0.0149096785506895	0.546102408406856	0.471564272472357	-0.364615424792549	0.112025263234823	1.94273807401906e-05	0.000124954939230212	0.0030551329221417	0.370502770594586	3.12147196048768	0.00179949383534554	-0.5202460048974	-0.0795405819710057	0.0465982977587377	-0.639435543127009	5.52521491852581e-05	0.542294774067921	0.714635372295559	7.51577813469915e-09	-5.23064899264605	1.6891597165784e-07	-0.583281367722636	0.14134736476913	0.232534408173401	-0.485121416238985	3.68097263643131e-06	0.277219734488433	0.0644511899672912	3.65557282667663e-05	-3.04600407502894	0.00231904692110852	-0.614360097519176	0.431879211391419	-0.526436923220699	-0.237720181102681	7.75817817015673e-07	0.000510045436258121	7.89189587774451e-06	0.0546059192176338	-4.07943862912917	4.51445856448048e-05	0.580009429980488	-0.0705723527485256	0.10534909796651	0.730922511976046	4.296638787809e-06	0.58888022862143	0.407392481164012	3.22610084282578e-12	6.25623020876295	3.9439445180242e-10	-0.672101240374061	-0.444962449967742	-0.528528627056663	-0.607828584885647	2.62538466063888e-08	0.000326881164306347	7.15255531116297e-06	6.21831002039504e-08	-9.91153253498585	3.70912426701005e-23	-0.634379526210188	-0.158931373230229	-0.544493458552509	-0.654290346486377	2.59555313404559e-07	0.221175709140418	3.30245915439592e-06	2.55464047483796e-09	-8.84980152969706	8.76750726069441e-19
Adgrf5	1	turquoise	-0.344067676800229	0.0389359714443726	0.0902468967022181	0.150269248558701	0.0108494217987431	0.76576309415711	0.478203636322472	0.228465778085862	-0.181760739538681	0.855770496531067	0.103741601694015	-0.376810653594984	-0.345140175684061	-0.210772926541982	0.513240447273144	0.0082931625103543	0.0140989875743635	0.137639488928164	-3.01051720863237	0.00260803168962736	0.230295133699318	0.170251425535757	0.117812749622765	0.205994909311566	0.147460974477379	0.252568833154023	0.420120029459382	0.15122827844458	2.43855707146662	0.0147460300124473	0.215912463252316	-0.0377404976820849	0.198610500568546	0.109024867253021	0.116867188588657	0.772759237376234	0.115652529956258	0.383535460373769	1.8762185667636	0.0606252736016661	0.206050390394607	0.00770647202029506	-0.108537328172418	-0.0904510666891906	0.134961982336139	0.952995812338118	0.393265046456541	0.470128282319248	-0.00848423263162207	0.993230642985272	0.254539095739747	0.413980698780429	0.337216837542432	0.191327866516406	0.0632501302444388	0.000911364222770014	0.00643258444827223	0.12382593650558	4.78634044948455	1.69849846275718e-06	0.244592765349043	0.432202097522495	0.274529155090103	0.199310632950907	0.07466625029816	0.000504583509391289	0.0281410452086144	0.108623160408299	4.59412371646336	4.3457151471046e-06	0.135927297764243	-0.0297529354556717	0.0771699784714719	-0.142008780108487	0.327064534954594	0.819941038703434	0.544450301392718	0.255363839328341	0.111366402798214	0.911325800980322	0.418018298486746	0.512028191682734	0.258337345984489	0.250299004878591	0.00165919236152567	2.46524489245171e-05	0.0392939597809188	0.0426648856951333	5.84083665880955	5.19393106812461e-09	0.377227421335162	0.467470805260814	0.231936773858757	0.208089819376845	0.00492525430873439	0.000145634686380806	0.0651599072022309	0.0936133589083646	5.15203481828366	2.57675178899425e-07	0.329239597267833	0.470846006431379	0.186991092527707	0.152842040645849	0.0150573706467375	0.000128376264693676	0.13899875630434	0.220506044091363	4.55729018842107	5.18178098952986e-06	0.311193996683329	0.442132575687348	0.315436376102818	0.0846709875092265	0.0219930155547606	0.000404926323315324	0.0117952368841922	0.502475587028091	4.58092571324583	4.62922268947436e-06	0.364140627855841	0.533594646696386	0.260293481918205	0.278223163449376	0.00679177301997244	1.1330730162669e-05	0.0393693688250682	0.0248264464692547	5.81682591829298	5.9975543522814e-09	0.888612108165252	0.529334250723332	0.866720273862151	0.838328132856679	3.07978258359068e-19	1.15362380780177e-05	2.16290520620765e-20	1.6174776806811e-18	17.4237640031023	5.44728153357437e-68	-0.899945987816379	-0.622576830270989	-0.869616771860034	-0.804448726927069	2.18341114540108e-20	8.45977849699276e-08	1.14474258222431e-20	4.08792050465708e-16	-17.7942086085364	7.83666637443524e-71	0.867120369502543	0.56261230805685	0.850431039206207	0.482599375981207	2.29908019020415e-17	2.36810382767928e-06	5.98879450016453e-19	4.066925475971e-05	14.266372378668	3.545477889867e-46	-0.855843945889632	-0.394079017995116	-0.827750304631647	-0.775869804727597	1.65309376974694e-16	0.00167567721808634	3.33705293132678e-17	1.996559641117e-14	-14.9955422515898	7.85188012445014e-51	0.608953398976463	0.183896645941708	-0.645331574678527	0.160246602027507	1.02942599532606e-06	0.155987473354763	8.58051552110711e-09	0.198687491846968	0.890309704033881	0.373299611924992	-0.906517925047073	-0.740808511419606	-0.822168356355264	-0.717461242237604	4.05458617261528e-21	8.77525224348158e-12	8.21031787889195e-17	1.21964135669201e-11	-17.2832723974726	6.28771814148802e-67	-0.801885414456515	-0.304053096607544	-0.810026283885653	-0.435621645076888	3.17769710769304e-13	0.0172046536873738	5.24488328109837e-16	0.000256402357967074	-11.4906024742041	1.47082550604434e-30	-0.702363518584423	-0.248249970669593	0.63441437812865	-0.293089595285668	3.24022424285234e-09	0.0537185584490156	1.81529008247651e-08	0.0169273601569916	-2.377488433909	0.0174309896238113	-0.878762862193233	0.138634326707606	-0.795318400513932	-0.481887905647183	2.45943639031861e-18	0.286638827014802	4.18236032961469e-15	4.1904915724391e-05	-10.7811652503213	4.22499339284328e-27	0.731442371628543	0.0954273513295162	0.719454877234224	0.338371924978915	3.34592055258083e-10	0.464434412984434	2.11871461880687e-11	0.00545423843097333	8.70530770409084	3.16714318212304e-18	0.841050309832405	0.526863082081468	0.818516544844283	0.548216982812508	1.73069006521956e-15	1.28904277251616e-05	1.4550098827257e-16	1.8896899217289e-06	13.6656334877898	1.62880099589108e-42	-0.681794736232484	-0.260935766003025	0.14976232354675	-0.411156100223069	1.37993554298837e-08	0.0422399685175674	0.237539008598282	0.000604837117411218	-5.18126529345679	2.20385776366167e-07	0.185040878742034	0.518140396967498	0.258684908646131	0.243208567805209	0.180391239734922	1.89422756383239e-05	0.0390208927374912	0.049098091453815	4.91349370771241	8.94676053722521e-07	-0.724367434142766	0.0807054842292714	-0.512792679911064	-0.345191856535486	5.96825832307249e-10	0.536377806330473	1.47573500706461e-05	0.00453139579188741	-6.66509989657265	2.64485392658722e-11	0.824701302329871	0.002707543327905	0.807870892383539	0.293666576273588	1.7827055010217e-14	0.983477677490758	7.18931202724948e-16	0.0167020464235884	9.85688689649631	6.4003044495998e-23	-0.843555544862436	-0.513014579387224	-0.459181792289013	-0.590800611307989	1.18293328931859e-15	2.36342655460534e-05	0.000135350084643889	1.7693252020875e-07	-11.2932953147355	1.41625333547279e-29	-0.83830476469545	-0.545905617632235	-0.23063937123279	-0.426279906384745	2.60670328943333e-15	5.35584896189186e-06	0.0667200441844289	0.000358565726962102	-9.48083755658151	2.52250145888112e-21	-0.921066209610673	-0.689443253904848	-0.664301897515447	-0.281294689323339	5.9850940712401e-23	8.03948585214952e-10	2.16782119322923e-09	0.0221377051607719	-13.3148852580492	1.89663613609797e-40	-0.8276452485602	-0.576889454103181	-0.211167809860078	-0.471666131449498	1.19281945470303e-14	1.13715556749884e-06	0.0939355302852247	6.39562782066978e-05	-9.67596007393189	3.81493939942798e-22	-0.180196461716182	-0.297767664609039	0.00440951009079694	-0.106631803414133	0.192272047031228	0.0197708990980347	0.972413875093191	0.394123944064656	-2.24699269734321	0.0246404938194908	-0.376603498575629	-0.326715228011777	0.23930576639323	-0.434816516898738	0.00500276183669284	0.0101732975160219	0.0568468198869449	0.000264022359166626	-3.63316767088512	0.000279962961639427	-0.540000284418248	0.401452227050901	-0.0392125099308828	-0.230928308655131	2.50564982142579e-05	0.00134301672012553	0.758359594621178	0.0621075913419946	-1.63975491255939	0.101056136307965	0.823037088336744	0.622650605390775	0.272086154858598	0.30373759507695	2.22997702870323e-14	8.42149850247813e-08	0.029629899337316	0.0131637785412354	9.3590696245623	8.04418847068848e-21	-0.895564534531588	-0.367256714826139	-0.80798915615129	-0.29133272638394	6.29565555843348e-20	0.00359683130304394	7.06671662320355e-16	0.0176295322518555	-12.3195786642508	7.10646009269872e-35	0.0702279526356368	0.148022683716848	-0.070993351282058	-0.236213306137732	0.613828332671252	0.254927664204782	0.577215098194977	0.0562031365401452	-0.416684016165093	0.676909547133064	0.745275572839153	0.504099007015555	0.217755115691611	0.294380591226355	1.0223755827269e-10	3.44406673872292e-05	0.083895885907603	0.0164267834362574	7.68478877807233	1.53249623012125e-14	0.778508899881865	0.630179433004444	0.436862573036194	0.575730316195949	4.22885675107323e-12	5.26823514003916e-08	0.000307174835390636	4.25098498042861e-07	11.0721471580972	1.71247573577497e-28	0.7587473933822	0.143893448227098	-0.0312064776740277	0.291796229537563	2.98930931092774e-11	0.268569250413592	0.806618280935261	0.017441904699219	5.21694625802475	1.81897006910876e-07	-0.8358679181524	0.037899149879707	-0.11542677538088	-0.402161309776541	3.72576972001908e-15	0.771829724412757	0.363743367441085	0.000816088935163566	-6.36872838450123	1.90601799001241e-10	-0.830611526926389	-0.276798593644049	0.0358375672914104	-0.304807211151154	7.89566072858809e-15	0.030809101591693	0.77860286225498	0.0128291196037098	-6.50061107565667	7.99943985795516e-11	-0.805014419633051	-0.151540346224	-0.293589546101923	-0.190203007807204	2.18948564090729e-13	0.243683150585879	0.0185441342857796	0.126092424668749	-6.55950806580214	5.39855736819787e-11	0.677383703738917	0.36738984217984	-0.0916416144911856	0.336562817755415	1.85468319622635e-08	0.00358377543706966	0.471401234291725	0.00572527647661994	5.49112590253673	3.99379514511398e-08	-0.804504305375961	0.236268577616173	-0.272686548044328	-0.308215554312233	2.32762507110506e-13	0.066774316198879	0.0292580069770369	0.0118112769365719	-5.45751490028187	4.8284464427974e-08	-0.866516868352887	-0.0130179372787311	-0.666389769657133	-0.700915696599878	2.5666048847595e-17	0.920682443130092	1.8519634730636e-09	5.65145274959275e-11	-11.4480716667347	2.40434580568162e-30
Mep1a	28	skyblue	0.0787216904788694	0.00534704314544494	-0.160206905517762	-0.0281141575942646	0.571511152379934	0.967377167621896	0.206021479775131	0.822694440052562	-0.443742844405874	0.657228515546661	-0.147846779367705	-0.0259579050968564	0.0864965499936135	-0.199919577348628	0.350102906468763	0.860977102230004	0.550324192781526	0.159557347419393	-0.967919095713915	0.33308477668295	-0.103445280982896	0.115438899369241	-0.150738213740792	-0.226616401681847	0.519822453269775	0.43970767077975	0.301206270263576	0.113522662180549	-1.25480247618409	0.209550473482994	-0.214762998593857	0.0955621463741402	0.0406315716497643	0.336154950150125	0.118875564366266	0.463800821205924	0.749895070043851	0.00578799594413377	1.14061195455134	0.25403144025051	0.118492389880024	0.125697826879234	0.230991068781247	-0.174763069005724	0.393451065932174	0.334416110018344	0.0662941902514686	0.160473264261584	1.13438859625779	0.256631580441018	-0.127018599283214	0.181234979638508	-0.000114499941561998	0.213698081356375	0.360051693495074	0.162169240383842	0.999283543210213	0.0849094548088502	1.11108365291803	0.266532343577572	-0.315749246507395	0.0396308581744181	-0.00723279089128577	0.202144142901387	0.0200276928016617	0.761704981440683	0.95476614991344	0.103588241800221	-0.235044510934689	0.814174186045111	-0.133746953494814	-0.102077691567554	-0.165968383587113	0.114947060148044	0.334956110923196	0.433740576517206	0.189962682791511	0.358073025716204	-1.07623465790959	0.281822323286259	-0.246554118382464	0.0215124809130839	0.0677321666147123	0.234834744981285	0.072294466553701	0.86928959843325	0.594872074340269	0.057697414907014	0.399241408935029	0.689715334380139	-0.192004163584998	0.0691941358934658	-0.00901285181268054	0.185787813266231	0.164255079356723	0.596195776973865	0.943649944597911	0.13529440524479	0.281587918045841	0.778259505484424	-0.315257348438855	-0.059685380895463	0.0590321909254914	0.260318063056652	0.0202324846217468	0.647727361857311	0.643110538076783	0.0347748951551752	-0.107772064909275	0.914176502769211	-0.226935803546379	0.368031929491723	0.0360105288742796	0.27842106230145	0.0988982098890561	0.00381479194838285	0.779330236594686	0.024719704963571	1.91326322063499	0.0557143636675228	-0.220979982081875	0.276561105973378	0.00290320970012293	0.184442154990562	0.108320175463963	0.0324289600494047	0.981983618246345	0.141340139309425	1.02294266315276	0.306334956202567	-0.0361273246093744	-0.0329601705801111	-0.077623846046661	-0.238566128762764	0.795362711703584	0.800909634829414	0.542078749046186	0.0537255787828965	-1.53618149042139	0.12449387434047	-0.0235083373072288	0.00545245816757089	0.0952784805128599	0.304246966395601	0.866007930553132	0.966734379976867	0.453910780993804	0.0130034794126014	1.56919040900486	0.116603578349656	-0.0123941204577543	-0.115578622382335	-0.0524131891976561	-0.167045082935854	0.929121595797973	0.375078519611367	0.6808347772923	0.1800527866561	-1.37161227948192	0.170184169108429	-0.0397722373691028	0.0131449795386429	0.100971342588011	0.571617311557855	0.775230942106453	0.919910907722531	0.42726404567487	5.3592798406232e-07	2.90558163170678	0.00366571216585382	0.119594791411347	-0.172897212661307	0.136858928239377	-0.0942505514109339	0.38903303285308	0.182697818711933	0.280865870280259	0.451604255602324	-0.0733914644787292	0.941494609638835	0.0035848946919068	0.0506865562366026	0.107905021618224	0.120105647300423	0.979474969976621	0.698064585353161	0.396043610052648	0.336761984996782	1.11699375300795	0.263996996227615	0.00526872612508922	-0.09270366199296	0.0974918672284724	0.123256942934722	0.969838073641639	0.477336888158609	0.443443480130295	0.324143954187241	0.542532869145492	0.587451470562813	-0.0553833050154543	0.057925208618352	-0.102508077401522	-0.0386102711468757	0.690803321844422	0.657459371478451	0.420226538933438	0.758239915419227	-0.536691744465099	0.591480559496756	-0.00965055917669159	-0.0557243343927837	0.0483049190563367	-0.0434817078735015	0.944783430604496	0.669707932904774	0.704654932442939	0.728845467753461	-0.232743752122053	0.815960392717065	0.0228588150959188	0.0227957780167588	-0.079018423641227	-0.236237634792354	0.869677460010077	0.861566792849425	0.534823396812542	0.0561770509679262	-1.10489112096075	0.2692067702499	-0.0406882916752472	-0.00752863491622548	-0.105454098643939	-0.347700059135886	0.770193757920737	0.954079315104094	0.40692256208836	0.00422846928654097	-2.0437226582234	0.0409809534973575	-0.0121253354247227	0.0499143178976228	0.00256901584792046	0.127210990503355	0.930654895073373	0.702449090727616	0.983926038786519	0.308742850441137	0.669868339970942	0.502941723774134	-0.237267609301618	0.0464530754271677	0.00677836706444414	0.224644130626829	0.0840742745354166	0.722217764474939	0.957605416811672	0.0697698743799298	0.247289777588649	0.804683969468082	0.136643466675232	-0.0266598654103702	-0.0785375262722141	0.115537810013772	0.32449821047518	0.83839352326385	0.537319879438375	0.355591390743335	0.547746372578062	0.583866065980372	0.046791660933468	-0.0266518458134215	-0.10021301124618	-0.113958053168554	0.736881747098946	0.838441483440518	0.430761370826195	0.362251413618646	-0.787238298040933	0.43114238179251	-0.0113853502025002	0.0402390478802642	0.105734810097928	0.198501699368235	0.934877456737829	0.758158404286179	0.405667818609724	0.110094705960501	1.33610165236851	0.181516049999646	0.0379221936279727	0.227888320006918	-0.0930459048315655	0.213467718203744	0.785431777517561	0.0773344658103909	0.464605091163593	0.0852539166222727	1.52748159953609	0.126641299311272	0.064504136438987	-0.025481449998776	0.117539245826831	0.0196284271973608	0.643078710205795	0.845447068273116	0.354969619339359	0.87569382431789	0.678436943275288	0.497494692005308	-0.0107887979419606	0.0213418170938243	-0.139666168860888	-0.0208598235147078	0.938282850839417	0.870317575221912	0.271021498328769	0.867963260093781	-0.593859263681974	0.552606247087149	0.112935821841841	0.081397615329782	-0.0589311960417077	0.142840886190719	0.416164939500575	0.532877272783094	0.643679757753157	0.252560941183363	1.0652633731533	0.286756762529155	-0.137194490720906	0.0787056404432164	-0.0130637728674894	0.135408577754772	0.322532355335341	0.546555167290047	0.918395763233378	0.278343492942789	0.298646909083421	0.765209469592734	-0.18703055703816	0.0858450242976826	0.0107717005605977	0.261443393245905	0.175668246265758	0.510656090734146	0.932676703486632	0.0339701408557695	0.761165177116435	0.446558414743736	0.0307854327634377	-0.183661188975719	-0.15662424521614	-0.254790072771844	0.825104342077594	0.156527197923034	0.216479748505468	0.0389624178033507	-2.26628934259891	0.0234336735156517	-0.0230517135595765	0.106702390033476	0.156982204314662	0.0892403183343062	0.868587376143295	0.41308770990019	0.21541836803395	0.476116091616344	1.30934165263051	0.190418646290649	0.483419940776168	0.195165712262012	0.17461487333921	0.980998632143718	0.000213134280321568	0.131735203796351	0.167582021170348	2.67077678193913e-47	12.649259555697	1.12934133845177e-36	0.139532555954712	0.0799323134764522	-0.0985015113985123	0.055479846100037	0.314275087017812	0.540301491569639	0.438713846358847	0.658163824608994	0.647122692495956	0.517552539721776	-0.13917303617416	-0.0319976925180441	-0.0241804084089213	-0.0387086749713602	0.315535930876275	0.806609338735491	0.849576866811056	0.757642592489611	-0.878133941284994	0.379871035583134	0.0714169162685293	0.0290009410704889	-0.128832548733746	-0.293386687064854	0.607824536697898	0.824418724432301	0.31030477218748	0.0168110213327178	-1.34977244731521	0.177088985400112	0.108211415803673	0.409496153357299	-0.136009390798908	-0.143301226630305	0.436054574672493	0.00104884886278434	0.283891107465212	0.25101933983036	0.946380590312793	0.34395450163392	-0.00766684849716043	0.0535532576513912	0.121786327332141	-0.0915851672311019	0.956120861425361	0.681875123599717	0.337728660896693	0.464556586892376	0.292723341633252	0.769733626964828	-0.0249651298706583	0.15879975288233	-0.108722075855199	-0.0278406003516828	0.857787963838293	0.221563373075675	0.392455384309865	0.824392056680607	-0.0160732453468211	0.987175957878357	0.0917887127022854	-0.0762961579888027	0.194953428897147	-0.169101753352446	0.509177118698156	0.558939655509219	0.12265083826831	0.174673664695649	0.132808423361124	0.894344892497271	-0.00492634979541451	-0.0414046505835321	-0.114768662236678	-0.0899140730290811	0.971797258441188	0.75137524502119	0.366503516366116	0.472778983304663	-0.99134551078941	0.321516897337206	-0.0251126699814508	0.400739711655782	0.0554579463408748	0.506583697015752	0.856956286488524	0.00137234874484095	0.663377666881456	1.42479816072231e-05	3.99092950838327	6.58148417539498e-05
Ankrd66	20	royalblue	0.280877521863881	-0.190042751308098	-0.105553999971549	-0.0293514971111643	0.0396533149988048	0.142381257335176	0.40647575757882	0.815026097839466	-0.232728769703647	0.815972027544571	-0.111652428663047	0.172877604225133	0.124383080038626	-0.0542935886195731	0.481458095352579	0.239981989215049	0.389444788186955	0.705132935664506	0.480553603802554	0.630833797030541	-0.1287188291277	0.028924060980965	-0.0258812010180125	0.124836533398264	0.422519035251268	0.846963596087448	0.859884668001829	0.387704933567777	0.038852817596307	0.969007734243868	-0.199212930427662	0.0556189518919704	0.0331996354220399	-0.0904341187348692	0.148689302164072	0.670296604657977	0.794528901264962	0.470211817903297	-0.746150055292862	0.455576774774759	-0.24295448140495	0.0250952977825077	-0.0801351594450888	-0.0571890365469936	0.0766942945298753	0.847761084553737	0.529048191995037	0.648316294028355	-1.34263362985642	0.179390635273922	-0.284598897193643	-0.106294873764357	0.0168880281020714	0.0173118201768301	0.0369987476754876	0.414884447891455	0.894627711415859	0.89026808234266	-1.32930238097045	0.183748229067389	-0.376729702289686	-0.0745951822811785	-0.0248879740757739	-0.0160346368476631	0.00498699823291223	0.56776167427837	0.845228699378716	0.898318934880845	-1.87784399798805	0.0604025093296788	0.174523704122961	-0.14124811196551	0.0433358610759241	0.0190586115585756	0.206881773870704	0.277560655105357	0.733846161001818	0.879275029446513	0.336601182358934	0.73641756477437	-0.351838770487059	-0.35308617726594	-0.0116642762115857	-0.160167399261681	0.00908125130206533	0.00525204792506962	0.927112675868477	0.198912404395701	-3.43438284407747	0.000593904738026854	-0.433691847294526	-0.113645508438838	-0.0485036163164273	0.0486488439450463	0.00105238081339186	0.383171649343522	0.703496116103833	0.698087465724405	-2.10926108821632	0.0349220515558507	-0.349700123550467	-0.185934757540778	0.0954866921817056	-0.0960648093926069	0.00954100425011099	0.151372995565854	0.452920375319554	0.442903293029386	-2.04726192301199	0.0406323743714746	-0.432094111280891	-0.0319950591160282	-0.107938482063971	0.0617518260787455	0.00110347329734685	0.808252256647278	0.399763846952435	0.625078279924551	-1.96710925313385	0.0491706167299187	-0.400837621791151	-0.219592238485004	-0.0357035132355895	-0.0487558954437462	0.00266742833001388	0.0918308243597171	0.781164672957632	0.6997299472148	-2.71424374740406	0.00664272701191662	-0.385763027886435	-0.174007777829826	-0.352776516545941	0.112351760742758	0.00396595812455932	0.179860090100833	0.0042480317491702	0.369100965549535	-3.1418558844144	0.00167880646541742	0.388005409558371	0.149965002112715	0.320095970075409	-0.126740801372926	0.00374302693867906	0.248676169856504	0.00992222786406104	0.310549080053213	2.85303335837752	0.00433040755495874	-0.383987518740502	-0.186978530977994	-0.271709678193345	0.0453484091402386	0.00415069243888616	0.149049393774632	0.0298651112708876	0.717681460399844	-3.10168217074691	0.00192424434369826	0.350520463765707	0.0840839107427751	0.377275695598104	-0.117597838013343	0.00936232482927329	0.519398585155929	0.00211812300651002	0.347020737792258	2.73339770178676	0.0062684592176498	-0.227776938363993	-0.152382161345314	0.426607680412776	-0.0476910008651041	0.0976203938385865	0.241043359642647	0.000439439177647564	0.703754447008169	0.177597819937633	0.85903883676421	0.394994328103405	0.403064692545119	0.273517463199569	-0.0766700745872719	0.00311747814220132	0.00127870648798786	0.0287497953013842	0.540622880713573	3.94482325487635	7.98588590400444e-05	0.352543727006188	0.00649751263830665	0.416212277655245	-0.10265922353115	0.00893397173399285	0.960363171130919	0.000624611911217904	0.412077754950875	2.68544843948714	0.00724325495904749	0.249916067122711	0.091774627906481	-0.356367472111901	-0.0100395028195788	0.0683686557194279	0.481781143077669	0.0038488144905862	0.936233333829805	-0.233511560240578	0.81536419388138	0.387300892714708	-0.267354250706379	0.260049926878523	-0.374189413934456	0.00381184613309917	0.0372523698795669	0.0379636172637341	0.00196729163109024	-0.104323551938304	0.9169125881448	-0.354183068991426	-0.0278469996709518	-0.383917849448345	-0.0532701399384736	0.00859946298702113	0.831300561005038	0.00173758559749743	0.670981199266333	-3.24819713946143	0.00116138773791009	-0.410819922198581	-0.204403653679396	-0.414599311098104	-0.322369184117738	0.00203048836208512	0.114072427389173	0.000658976591160858	0.00829604347919827	-5.44439083586296	5.19829713281548e-08	0.199687398479393	0.0515612356456953	-0.330234597794728	-0.084001349286344	0.1477045530105	0.693110293419856	0.00769831164473963	0.502489455554818	-0.759562751074164	0.447515991575163	-0.243906208518936	-0.2260726246088	-0.0617444415410563	0.00370633399528734	0.0755109052895231	0.079788481561825	0.627901261199179	0.976437760628861	-2.00958871765526	0.0444747363431354	0.523492092920449	-0.428357081974246	0.160646889817819	0.286186815605534	4.86825327585696e-05	0.000573210765618695	0.204762232010009	0.0198313287731617	2.15241649819662	0.0313645654450273	-0.309367787570795	0.182220594815362	-0.375525954245553	0.510510090996096	0.022825420756547	0.159859469646711	0.00223004244973833	1.19088200228991e-05	0.253701455056375	0.799726209858048	0.312817165148985	0.167803394334135	-0.0373042468497618	-0.168217889261051	0.0212748187353913	0.196128254160548	0.769786670176062	0.176970835146203	0.991342024530603	0.3215185990863	0.465194977596635	0.75262464713313	0.309972561907822	0.608035178036231	0.000393649060421608	2.66464504834981e-12	0.0126799748461661	6.13759458542682e-08	9.66182297728785	4.37999344910508e-22	0.453250930751863	0.487247754670274	0.281068128654456	0.542535760356644	0.000577910568203231	6.82340702885195e-05	0.0244622152853329	2.5298764395066e-06	7.37536820241083	1.63891462645365e-13	0.364575721270479	0.200169012049107	-0.265125393693883	-0.396565066884047	0.00672098508242339	0.121929023585595	0.0342386882151011	0.000979198081857409	-0.590450849158995	0.554888428536346	0.246869569427909	0.44664033504929	0.250783163218708	0.643295986783358	0.071918657972769	0.000308350332487593	0.0456311144580647	5.70983880524259e-09	6.8182091218866	9.2182393116056e-12	0.177682752457251	0.0574979807409743	-0.283757685134489	-0.176493826934834	0.198652315441778	0.659830155854268	0.0230717030986424	0.156306885833954	-0.993536340819158	0.320448649650782	0.114841485342196	-0.312529025316713	0.0518913618090674	-0.0281196657549338	0.408291747590003	0.0141986094319634	0.683843807394278	0.82266026630365	-0.73395935240102	0.462973511851028	-0.367025401724998	-0.313851746747573	-0.371059450041152	-0.143120532601153	0.00633432257982291	0.0137728345843759	0.00254006950585772	0.251623687035542	-4.74603218159616	2.07445721287423e-06	0.340752009827785	0.111017896669409	0.415394953902985	-0.260050973862914	0.0116898413888559	0.39433792093917	0.000641816532727256	0.0349682141239809	2.38385362337589	0.0171324154079854	0.0237273846593037	0.024903231544547	0.0924510388988004	-0.0275555542110885	0.864771032487525	0.848912518645774	0.467477466484396	0.826161823623097	0.436001147270077	0.662835897180766	-0.206829170423339	-0.179196879078523	0.119091713918736	0.478561514295246	0.133460888604826	0.167023156604566	0.348605569376748	4.81569686087987e-05	1.10318847626521	0.2699453246482	-0.445383267201526	-0.277962221630336	-0.110461328969348	0.106021431933176	0.000738644005060408	0.0300839980538638	0.384881501690607	0.39685201380325	-2.83415336400937	0.00459472753797195	-0.348763448256491	-0.0938798277057405	-0.189722210066779	-0.435651690523168	0.00974862487905762	0.47174192286151	0.133216520990803	0.000256121933697299	-4.297667732527	1.72604638980442e-05	0.417098928088608	0.0182156771544935	0.0739925775736474	-0.0484868154125146	0.0017029631324236	0.889183647920277	0.561192344567239	0.699044947081246	1.76920432194155	0.0768597832144891	0.291191637798057	0.0727602352001632	0.178377703783607	-0.18157166396184	0.0326569110242568	0.577350700330493	0.158470375259013	0.144545874626527	1.33656232378224	0.181365544130135	0.31011602870655	0.013923157357387	-0.1224030127909	-0.369423580191764	0.0224812067447326	0.915186615356326	0.335269629875538	0.00226838604544416	-0.825669263344173	0.408991732642536	-0.266599956969696	-0.179395625944101	0.420963454528766	0.0460729231481807	0.0513325462621105	0.166545195788359	0.000532623676463961	0.71336408553787	0.270039399543039	0.787129942698992	0.375964918808118	-0.260170686278585	-0.125817695840761	-0.426574986333621	0.00508319658359571	0.0428695843002717	0.321857917889478	0.000354839628568585	-1.91804280752994	0.0551055834258628	0.354627807992556	0.0526642727969988	0.358489014847431	-0.00352115623220167	0.00851060956967453	0.686880760305195	0.00362891005679857	0.977614679784707	3.00201132130084	0.0026820220109586
Pla2g7	4	yellow	0.351128737200485	0.17617486957877	0.00820062817053539	-0.0228823404764009	0.00923171365798583	0.174414870288261	0.948720955554226	0.85529316668431	1.94675331620685	0.0515643162431409	-0.430665280189077	0.22498514208638	0.345838404279686	0.222929925416383	0.00441259142338856	0.124185451445723	0.0138926255058811	0.115850850928519	1.36245049292796	0.173055757946452	-0.0256680808083702	-0.151019898781707	-0.108030859694684	-0.132166330904886	0.873433098808787	0.310922872480317	0.459991685014005	0.360222118648692	-1.42290034843088	0.154765045230075	-0.278307224880129	-0.161883892255659	-0.0825918871230644	-0.277150873194123	0.0415768750229111	0.212603831289306	0.516453144048333	0.0242657636935833	-3.12215817943568	0.00179530450501118	-0.266830508480108	-0.0226780805707631	0.0104074855967129	0.265984543178937	0.0511238986442812	0.86227456354885	0.934948039086489	0.0308788355406263	0.0580829749476568	0.953682535520021	-0.105639057117037	-0.282515124130218	-0.38633084744687	-0.424405029678052	0.447103890666684	0.027382751921786	0.00161532371298972	0.000383087029829023	-4.91412739034345	8.91787530127318e-07	-0.191588465322239	-0.177574028397136	-0.286121818487444	-0.279028333042288	0.165187697517843	0.170963538253604	0.0219053071116254	0.0232810632469914	-3.69403691478918	0.000220721738274711	0.156150712374965	-0.126840103532147	0.0698893556121927	0.176232056263207	0.259508922172003	0.330006871095433	0.583165433262456	0.156931840241238	1.06584601371009	0.286493256643951	-0.22181982846729	-0.102654047862312	-0.300917612228204	-0.324993904664434	0.106951302615728	0.431135427198657	0.0156840736098912	0.007755978470513	-3.78037959254351	0.000156589434893321	-0.144239500473253	-0.293399427468783	-0.334485006169144	-0.384427803244417	0.298064975197398	0.0217402776403527	0.00690421719512058	0.00143828154396091	-4.67519535539041	2.93673928531282e-06	-0.176656529592615	-0.204621997616549	-0.199583588013987	-0.32066260730003	0.201299779938392	0.113678116712489	0.113843003142141	0.00866455849645639	-3.56680797056653	0.000361356078132007	-0.167657544105451	-0.353896440235645	-0.442752963044412	-0.348800671302333	0.225589731761956	0.00553727189525613	0.000279480011471628	0.00440535297389469	-5.32112300349736	1.03128641128121e-07	-0.137522496380186	-0.237965699229477	-0.358936353359489	-0.345473818554509	0.321365738116896	0.0671157792587037	0.00386645159526799	0.00482332571956343	-4.31975544125486	1.56202207899246e-05	-0.694548255532404	-0.531089601390731	-0.69079272420883	-0.438482281812846	5.69909957110420e-09	1.06559856736116e-05	2.66709186752041e-10	0.000230927604273846	-10.586928244218	3.42651939087388e-26	0.658964452684853	0.438334708000003	0.6508344001768	0.284245922261601	6.04800358446607e-08	0.000410430979878127	5.81439173274437e-09	0.0207205942091133	8.88486417102778	6.39989124997257e-19	-0.647541956112427	-0.196447072986412	-0.578996544182022	-0.0749807948025114	1.2094865591384e-07	0.129168877812868	5.38787087803967e-07	0.549605511380799	-6.44713810749103	1.13981916009694e-10	0.67868216658861	0.650638568172766	0.705839483318935	0.392969959568868	1.70097601640011e-08	1.37865160826548e-08	7.3264459158983e-11	0.00109897255735706	11.0836710736185	1.5056960360867e-28	-0.350569229323627	0.522797034777851	0.756750490348196	0.23453245034383	0.00935179499458951	1.54441478169271e-05	4.71775789593625e-13	0.0580293568019399	5.75617457861361	8.60414054248756e-09	0.61508369446178	-0.13646975598127	0.560340156300204	0.150198117037386	7.46699006307264e-07	0.294303028728605	1.47297230879315e-06	0.228688646826973	5.15676779970079	2.51249052263507e-07	0.679212589578935	0.736214662838426	0.726228168887213	0.45686985603193	1.64170698907939e-08	1.37099954771773e-11	1.1120597617768e-11	0.000115234276881612	12.2007754647385	3.07877813138955e-34	0.346441348018708	-0.437357551294396	-0.658899792492808	-0.228758702380953	0.0102802667837619	0.000424272440595187	3.23961479479211e-09	0.0646722024745071	-4.54320780277248	5.54045855221522e-06	0.634014779421118	0.55277195657894	0.559584534939122	0.0544707376121544	2.64970830864914e-07	3.85015131817801e-06	1.53224173716045e-06	0.664005260071519	7.79473551951213	6.45435228099053e-15	-0.678328493396282	-0.559178578932442	-0.653540819482526	-0.456175837604433	1.74160883751742e-08	2.81075548534905e-06	4.78757661912171e-09	0.000118383265893512	-10.4505513191459	1.45675909150027e-25	-0.747712677703783	-0.514635222014275	-0.704428962056864	-0.558405717288592	8.23157898502777e-11	2.20456080616564e-05	8.29806216415828e-11	1.10466310479201e-06	-11.6456240237788	2.41547099707584e-31	0.378103489870709	-0.20939887425769	-0.317640525502991	-0.158148798696123	0.00481820359261752	0.105310667729332	0.0105381582675139	0.204706081262817	-1.31514033481704	0.18846274299884	-0.0495805429262432	-0.0797226382669383	-0.300332087366211	-0.244637626011233	0.72181433196117	0.541367956504166	0.0158977710995147	0.0477412316446617	-2.70456463905075	0.00683939617103339	0.630488620152992	0.5169415211253	0.428243254918172	0.260242301287179	3.23071488713364e-07	1.99549356725556e-05	0.00041535888909912	0.0348296407250877	7.74115748802517	9.85157776280285e-15	-0.619657147702384	-0.541914608059513	-0.651068904321999	0.158084083634345	5.85013157458773e-07	6.46704135742417e-06	5.71775596793475e-09	0.20489378414597	-7.36470012500415	1.77545519119214e-13	0.550633493882837	-0.0690849063903037	0.202326790755012	-0.0328086766866027	1.6030730237737e-05	0.596777286297436	0.108858830003331	0.793694093589704	2.64355688086204	0.00820399799385662	0.674676564479366	-0.30048535607911	0.109566236720171	0.359261898169963	2.21818492285849e-08	0.0186239116550849	0.388768388614669	0.00305169445167495	3.70042054033575	0.000215242470305399	0.641134762135382	-0.0412394344068935	0.537804770194418	0.484994514612524	1.76197726540517e-07	0.752335586894713	4.58713119634447e-06	3.67531320677432e-05	7.0664606066454	1.58935263211003e-12	0.515369476193017	-0.0470146446331119	-0.022779154593436	0.0462191813428489	6.66645505825773e-05	0.718997685902565	0.858200986181465	0.712493614944161	1.9698293140429	0.0488579357536914	0.246948277075545	-0.276150736392787	-0.0669179757353356	0.302305242324354	0.0718251331876673	0.031219103874633	0.599317577325215	0.0136237141866182	0.804703618584546	0.42099073093449	0.210072238978866	-0.224142811646561	-0.450321883001752	-0.186463444097318	0.127344509063095	0.0824639134185611	0.000188661895346889	0.133854368181146	-2.7713700717329	0.00558209447527436	0.437931636962811	0.0666417577276198	-0.0892019808809693	-0.115702378354352	0.000926938902293631	0.609849113616996	0.483334053512877	0.354901959494878	1.13272124346287	0.257331333708003	-0.638943145028417	0.176994554135477	-0.270444560192679	0.113680140937108	1.99998885734433e-07	0.172386842725957	0.0306670239846108	0.363430891344743	-2.67539960908146	0.007464022373275	0.595374239552624	-0.190328610861194	0.618009289365532	-0.322834078976409	2.0476905073182e-06	0.141770760175774	5.30477176166916e-08	0.008198058562892	3.23564653504753	0.00121367572055105	0.123117553975717	0.313195342054301	0.241317496714105	-0.15671084794078	0.37511284582454	0.0139827334314838	0.0547335484910441	0.208905626007509	2.02797055647878	0.0425632531332324	-0.409668195293456	2.4028104828122e-05	-0.140676169170464	0.193437263223357	0.00209631187852116	0.999853362367529	0.267536775530043	0.119659554495828	-1.34300619469037	0.179269967986543	-0.470750737866437	-0.0669501095210597	-0.361986820000762	-0.141492785308707	0.000327680325775599	0.608192487164843	0.00329061288679908	0.257112501055059	-4.16266222438118	3.14558512804345e-05	-0.626158836446777	-0.12522494986082	-0.07753676958843	-0.306607569731042	4.1073297915079e-07	0.336252214476564	0.542533351641398	0.012282413386208	-4.70687800383112	2.51539336302411e-06	0.619376101337787	-0.12222349979097	0.252156232591335	0.413589108934503	5.93918746247945e-07	0.348053282846266	0.0444205849418836	0.000556956626653323	4.912978783803	8.97029870378597e-07	0.49928563528977	-0.231628737239461	-0.112184327184616	-0.258630976977951	0.00012140415763668	0.0724680460802974	0.377465043965778	0.0360111085901835	-0.431009999319498	0.666461099855163	0.491131777844743	-0.142312281911002	0.0753543859665107	-0.320109798589092	0.000162682389982484	0.27391985660183	0.553987150803481	0.00878695496214841	0.358027213838199	0.720322947944847	-0.430211108417198	0.291875378872829	0.282223924113566	0.0571235863930812	0.00116653810218544	0.0224654173828146	0.0238562191009011	0.64869229622649	0.866274754550091	0.38633950718493	0.535898919182369	0.438260576206989	0.0523716500555145	-0.0445003431088716	2.96481167926237e-05	0.000411466475944845	0.68107412509152	0.722746278772707	3.99112316476339	6.57611153973986e-05	0.671778142549077	0.0213981525455105	0.599811724805833	0.216796160045326	2.68117410010042e-08	0.869978220458431	1.62537436184002e-07	0.0803828685910625	6.62596067389792	3.44997017997754e-11
1700071M16Rik	1	turquoise	-0.425482647410225	-0.27281446347049	0.0580306175311544	0.133343516817599	0.0013393855385759	0.0334033943784679	0.648764517860398	0.285806996292037	-1.9479372974104	0.0514224662832633	0.335268948542795	0.219730404645709	-0.179229211657974	-0.269703399267181	0.029971081553735	0.13345496849202	0.212984429949699	0.0556263594925536	0.264795922745273	0.791166677995153	0.0724589935439723	-0.00788134393288679	-0.0805495844659944	0.0330744695870262	0.652560250813772	0.958068466132184	0.582191436033932	0.819631585303664	0.0381205475007681	0.96959156867924	0.0442976723059864	0.0856497572106395	-0.0491916929665597	-0.0451203984211056	0.750439830527536	0.511621724690055	0.699488408696687	0.719042005828212	0.115145629314581	0.90832969343687	0.37045864812198	0.14628981438596	-0.0013959210521225	-0.133212798875547	0.00582516553492893	0.260594175557601	0.991265517297529	0.286283836547977	1.42675974628979	0.153649157642441	-0.0455739129349393	0.0206302731015198	-0.0499703659179563	0.0862020774161006	0.743492155207155	0.874605772847719	0.694962858539856	0.491319842188946	0.063579007636364	0.949305447396625	0.230705553855019	0.133182454992711	0.0783610740762616	0.0386777836933528	0.0932710911692972	0.306196215761934	0.538237326104926	0.757830091028103	1.82555235681699	0.0679177178593538	0.358194088904925	0.0853698688154662	0.185314728319334	-0.00639938038365464	0.00782646688158545	0.513007445267155	0.142640097715845	0.959328721165243	2.39259046208002	0.0167299033543501	0.113290347172519	0.183713342680512	-0.0532831437470316	0.0842752890994935	0.414693679177284	0.156407530158827	0.67582935005816	0.501091990824199	1.2518300597924	0.210631794270793	0.072410444637419	0.0894967074932674	-0.121655237840257	0.138862464530671	0.602827205606951	0.492770277645566	0.338252832933016	0.266152386543152	0.683898805022558	0.494039068672337	0.143305554042075	0.168082597121604	-0.104445775331017	0.0344634015949188	0.301237436741103	0.195374333832704	0.411448223681849	0.783535911054729	0.897194249704019	0.369615273072898	0.0333941372093415	0.0511593185352	-0.0582740935855159	-0.00454132085899759	0.810546843658896	0.697870520077144	0.650073656124316	0.971359661129811	0.0695795002857658	0.944528353790803	0.0411198236582831	0.0908486532002624	-0.0749147536901712	0.151569338246402	0.767824100201131	0.489982301143245	0.559535772310236	0.228103554559632	0.808333547219891	0.418898595399102	0.879219867599609	0.806717465405892	0.831158829683148	0.84596118493379	2.2424469372481e-18	4.21846177333656e-15	1.89520913209474e-17	3.89505106454315e-19	18.8995392932959	1.15052736754148e-79	-0.852212617666736	-0.773548753904596	-0.815554155886433	-0.798085444324561	3.01198986172956e-16	2.71740637667025e-13	2.29301499898813e-16	1.02499841767762e-15	-17.3852348452288	1.06749167047071e-67	0.860355126091528	0.662323996414012	0.811047854787528	0.530272951192178	7.66540332674125e-17	6.12042891435242e-09	4.51042521185979e-16	4.66488162575824e-06	14.5401018907157	6.74921203466885e-48	-0.807956376699585	-0.670064348124416	-0.770189803633442	-0.712340246108415	1.53308201226433e-13	3.50348531350424e-09	1.00906515902531e-13	1.98291703553703e-11	-14.742950334867	3.41532230697877e-49	0.546591311679507	-0.0452110741129535	-0.537922658634009	0.211243213352167	1.90312360943215e-05	0.729356471066535	4.56091956358848e-06	0.08863725208829	0.529130302154152	0.59671506204761	-0.844413422752944	-0.509794376112414	-0.832232652264299	-0.712167751807303	1.03682378451221e-15	2.71103245325283e-05	1.58166775083989e-17	2.01527748812651e-11	-14.8902838518931	3.81147925016555e-50	-0.779096295711559	-0.603239230405795	-0.773164283613646	-0.378181416211106	3.97793569411278e-12	2.67023188225852e-07	7.07194120064952e-14	0.00174320481895774	-12.0819753762801	1.31521549825367e-33	-0.594252267310732	0.0492591909695362	0.500689546909197	-0.348442822870848	2.16437342108045e-06	0.706176262502817	2.5150620138073e-05	0.00414227274797218	-1.56607217863538	0.117331720457168	-0.877333465369031	-0.393321098623037	-0.767090300577152	-0.624751543981401	3.27541464621156e-18	0.00171374656078463	1.4532998195938e-13	2.0657918795053e-08	-13.4349273384923	3.77438629621029e-41	0.660951797592728	0.389671238049703	0.684682828656067	0.265795899692942	5.34477966905144e-08	0.00190814352305993	4.4091725533922e-10	0.0310023859815499	8.83273930878925	1.0214288704975e-18	0.800446596280155	0.726176725748313	0.808020848357047	0.38623867605262	3.76304477991068e-13	3.52251032574975e-11	7.0342061086146e-16	0.00135934539101021	13.5452273317781	8.45517361176095e-42	-0.70185479374397	-0.124219313601608	0.174251386819158	-0.462855116693546	3.36338490233138e-09	0.340177900647784	0.168482119041391	9.11079906178747e-05	-4.93044690525725	8.20417131285385e-07	-0.183459030558907	0.00643786287613911	-0.248672007985294	-0.0377996259329335	0.184210967411843	0.960726765264878	0.0475451489660507	0.76316596095386	-1.79557710200011	0.072561800286953	-0.581719952957145	-0.145974190225849	-0.221767824743633	-0.219746064318329	3.96374923753522e-06	0.261635340170619	0.0782083091762436	0.0762527224136142	-4.74396963564792	2.09570275995866e-06	0.860148011627241	0.354041350210558	0.744226569987991	0.492107585079513	7.94533375005626e-17	0.00512240731540067	1.82048478421517e-12	2.70867426449426e-05	12.0209312102559	2.75845098373238e-33	-0.838240776403622	-0.395906737612879	-0.331606629491886	-0.631442945225323	2.63146515433817e-15	0.00158697212967105	0.00743367068687514	1.31173043317223e-08	-10.3220096375639	5.60377726859419e-25	-0.679965430726066	-0.381767764897439	-0.349938772611985	-0.263132103898153	1.5609172413062e-08	0.00239814127450398	0.00458898725163562	0.0327917022905748	-7.04994184372324	1.78992584863033e-12	-0.745440218556895	-0.500046529554415	-0.733869403279499	-0.0311877929984281	1.00759214820501e-10	4.07294105849193e-05	5.25029897570555e-12	0.803677780482972	-9.39464755841932	5.74097000485074e-21	-0.807732922632215	-0.459727107203047	-0.0904084206278097	-0.541742344890117	1.57548471216098e-13	0.000193559944913028	0.477413172099326	2.63397136759685e-06	-8.73193580275129	2.50350317580913e-18	0.0485213923830567	-0.124260913128986	-0.165440798344403	0.0497999611813514	0.727524599284466	0.340014944064942	0.191394634760897	0.691298703022759	-0.76264692406686	0.445673991936882	-0.466203357959712	-0.0729574293948477	0.201596540357888	-0.504360527027504	0.000380847585010783	0.576316652231132	0.110168882180397	1.57553548898037e-05	-3.51809182674067	0.000434661925704688	-0.736940882585413	-0.234418642087545	-0.52533126519167	-0.491951983141475	2.10710248827733e-10	0.0689998415599039	8.31090801460163e-06	2.72701586766114e-05	-8.7725610929167	1.74647705040774e-18	0.807210936949014	0.42833331167826	0.349023502958903	0.344019930050767	1.67893125444928e-13	0.000573660153168656	0.00470399909209759	0.0046793986913478	8.661884232782	4.64029476604425e-18	-0.868818914383994	-0.110353878181747	-0.746421393034814	-0.444210749871293	1.68168787683675e-17	0.397189788999574	1.44503808850037e-12	0.000186747359161702	-10.9229768086469	8.95130088467524e-28	0.03567633210891	-0.21644288090505	-0.15657173168579	-0.203635235044187	0.797863169483975	0.0938507447032772	0.216635764084037	0.101012434674859	-2.16356030407157	0.0304981108605255	0.801612276966977	0.277318778752504	0.0564325400790166	0.429889247521464	3.28168931175877e-13	0.0304831665516591	0.657826745776184	0.000315349940264056	7.13246303210659	9.85885613579205e-13	0.519399579859593	0.219355514603055	-0.048323810895161	0.425336221255021	5.70942766646592e-05	0.0894071038402182	0.704544725094165	0.000370723067665913	4.55777993872611	5.16971613217748e-06	0.667659480224218	0.253786542592946	0.138277613895875	0.155170075735329	3.49746981145492e-08	0.0484304301937737	0.275861641906845	0.213472703924221	5.07801047135612	3.81407679501091e-07	-0.697523312022758	-0.351436523533659	-0.151319804711931	-0.414180375662246	4.60647553068921e-09	0.00548275622632902	0.232639597091618	0.000545853876291201	-6.8823946757363	5.88546783266685e-12	-0.806290041211335	-0.168506031316257	-0.142142781618473	-0.442485023447323	1.87739143915672e-13	0.194234905347263	0.262530352503926	0.000199162848898398	-7.14308999439197	9.12558357097085e-13	-0.828247442551513	-0.0124850261566482	-0.16187773233744	-0.367281756414124	1.09767531132299e-14	0.923919629381081	0.201268553766492	0.00241664519624971	-6.49570030738964	8.26480394551952e-11	0.633015467155149	0.101106575157275	-0.214723942781205	0.379315262068661	2.80355303649644e-07	0.438150046582265	0.0884049761037061	0.0016838805457128	3.81924247346416	0.00013386213042304	-0.818760458184987	-0.313266685189476	-0.187438944476736	-0.4759039461395	3.9224896214059e-14	0.0139597875579256	0.138037872053387	5.37605536541036e-05	-8.21981673088337	2.03814399057674e-16	-0.820446004773171	-0.491575633843195	-0.772722561282671	-0.740868782732841	3.14536250923681e-14	5.74407300022476e-05	7.4578172705179e-14	1.14631186358333e-12	-14.0957396966254	4.03398722100903e-45
Tdrd6	3	brown	-0.328563548352573	0.137919141442554	0.0992089908007283	0.0262801994508088	0.0152785834067906	0.289156453746313	0.435416612983212	0.834090567191854	-0.200169641257081	0.841347909424746	0.403063621308803	-0.140265510196501	0.095633416833054	-0.0816422606513633	0.0081296458846835	0.34166331521757	0.508841082504659	0.568989595776965	0.918339558698708	0.358441123052012	0.06456665688693	-0.327780493703859	-0.372097135953025	-0.201579567845934	0.688374578286725	0.0245012202676235	0.00847050296858116	0.160381890944785	-2.98741483402707	0.00281347671753959	-0.0389970904615682	-0.0892722753606668	-0.162454785750335	-0.195237444615443	0.779500500238792	0.493860019191887	0.199645308003458	0.116189449613739	-1.92085744746453	0.054749681657833	0.135893787943792	-0.200869773226343	0.0494493090052781	-0.0725438473351229	0.327184926759787	0.120601187756742	0.697990013998571	0.562689014766303	-0.384912370529774	0.700302340375817	-0.128629798215245	-0.0578162616897562	-0.291742700045526	-0.139453373418174	0.353940322803599	0.658063624982952	0.0193314668716754	0.264103186576029	-2.43308432921273	0.0149708137239328	-0.0678592283328376	-0.0103186845719558	-0.267185237177952	-0.115605023318079	0.625864369404617	0.937091239290058	0.0328164575316981	0.355309712379794	-1.82724497142419	0.0676629449483601	0.191467705837979	-0.159474399341299	-0.186066215987255	0.0498739075783022	0.165459345007462	0.219581333125906	0.140999006493128	0.690863421302531	-0.460288616325404	0.645309071060777	-0.189123155846528	0.0257641282790911	-0.339890908408617	-0.0859714580233621	0.170798241039004	0.843753941331363	0.00599854943882756	0.492484192252371	-2.32954617313541	0.0198301499017355	-0.100797122779172	-0.0790263782549993	-0.314951196101245	-0.100589647931897	0.468315215034738	0.544916653482021	0.0112505650871656	0.421615580298899	-2.35612302251784	0.0184668007495491	-0.143936078917074	-0.0449072832092641	-0.358565293883344	-0.0433968644613267	0.299093262932347	0.73110609565366	0.0036212154211998	0.729354239789751	-2.34619602655679	0.0189661295881994	-0.0681077583012041	-0.105143596583644	-0.178257491128089	-0.13700602996167	0.624596903636174	0.423985494765422	0.162183519306885	0.276468363086999	-1.89860844126424	0.0576159777218955	-0.147000789796254	-0.0407395276619057	-0.303703582041009	-0.0854962598833423	0.288812516770755	0.757278101913106	0.0155309409921801	0.498304545565368	-2.25386303232383	0.0242047859487792	0.30194084463365	0.449430623844091	0.379880103755825	0.35031924948385	0.0264896270212802	0.000279643899355677	0.0019608302048454	0.00393141032289724	6.02018450587773	1.742183669745e-09	-0.303182859666803	-0.398778488911057	-0.356367080200772	-0.283729553797862	0.0258445850308591	0.00145608156442971	0.00384885618088325	0.0209628176514226	-5.38441340870846	7.26812824250594e-08	0.334670248846866	0.348351971008336	0.343962059510856	0.0967103913715692	0.0133776522586597	0.00593814229963045	0.00538713989638601	0.439829886178562	4.45110222597316	8.54306589911663e-06	-0.229975405722386	-0.394728470907492	-0.411078959866257	-0.262424137298605	0.0943410442087677	0.0016436608280565	0.000740005940598732	0.0332815168636039	-5.24225340558414	1.58627311694978e-07	0.234776460503582	0.00563697650621039	-0.240756766940774	-0.0587642427660506	0.087477890975443	0.965609296128358	0.0553160519159118	0.639293539798327	-0.317930313332559	0.750537797957665	-0.321610350167613	-0.366014047227222	-0.304775493182491	-0.281077898982028	0.0177196074110895	0.0037207477245443	0.0143367577091977	0.0222449710052286	-5.07098531039881	3.95761322904614e-07	-0.211419954748365	-0.31174580531143	-0.376644680030135	-0.300627512121477	0.124865947365659	0.0144560173188636	0.00215789200761514	0.014180004426956	-4.81291525037614	1.48744378818901e-06	-0.315082981754252	0.0384183191769256	0.317700036293326	-0.127399283069565	0.0203055031479032	0.768790246793295	0.010522846980844	0.308021430898534	-0.245198013309414	0.806303114595276	-0.333557222081608	-0.0539507739669577	-0.283675449792117	-0.365986801617552	0.0137081653512803	0.679641205537635	0.0231132047045461	0.00251042712180853	-4.14134987620036	3.45267822035316e-05	0.0173277369934571	0.221743077743076	0.395238104521891	0.112121682669914	0.90102851151734	0.0858891076349885	0.00122805446362671	0.37008846183742	3.02450720844209	0.00249038536969133	0.156167005025646	0.405772128734464	0.412090404105601	0.0126775194461469	0.259458595197726	0.00117692963845376	0.000715847526030362	0.91952756886846	3.99685131533366	6.41905902581834e-05	-0.420672203973885	-0.0568065548608574	0.241711239946201	-0.186306053459088	0.00153842165766364	0.663674087780561	0.0543275058832165	0.134188791304825	-1.61872705199303	0.105506003672469	-0.195637701638166	-0.125176966899374	-0.443532205668728	-0.249846172980817	0.156266636409806	0.336438877004945	0.000241866351079571	0.0430538051537206	-4.09532750281864	4.21572016986753e-05	-0.0802641075014889	0.298568333097532	0.216264362600738	0.237643521285325	0.563973648718474	0.0194268996815391	0.0860902447793191	0.0546862727910402	2.72686637209665	0.0063938926850811	0.356723675337551	0.168261433408265	0.404387029225815	0.372523892375338	0.00810252284835792	0.194892518237239	0.000919349957042071	0.00206817794967827	5.25166680674005	1.50728942481391e-07	-0.381734227238913	-0.249399883167235	0.0192789004434344	-0.271671034538167	0.00439602181024287	0.0525832542259952	0.879813661138913	0.0273436289062431	-3.46698085381862	0.000526339379260249	-0.0796891454010453	-0.523074417739488	-0.266803715053629	0.100536423306332	0.56677794146347	1.52560108094677e-05	0.0330760930936114	0.421862526042151	-3.19057222998173	0.00141991343060505	-0.133178675409943	-0.342650179926903	-0.262775013196578	0.112548961799972	0.337032347334979	0.00686792848380084	0.0359239189010457	0.36825585219412	-2.46177554825317	0.0138251155024869	-0.374696157502495	-0.215950185844233	0.0333877970415826	-0.325734340618359	0.00524638131319518	0.0946191960940211	0.793390053434665	0.00760929901064412	-3.48347365994561	0.000494951822936881	0.312792801339901	-0.370209089122347	-0.207569520568099	0.196231840739808	0.0212854504803572	0.00331697503849532	0.0998034922848449	0.114305999674585	-0.359813617327393	0.71898651915528	-0.242218425377411	0.00113661992339648	0.100881294806779	-0.31582487446102	0.0776195419841994	0.993063572381511	0.427678487874893	0.00978790630314454	-1.79615722715749	0.0724695151488735	-0.333517206647782	-0.185311683922395	-0.527584243241479	-0.340881079797349	0.0137201771360542	0.152772808239843	7.47797661841465e-06	0.00509705611485191	-5.70091426633621	1.19166561271273e-08	0.302759976325304	0.324537377186596	0.191938283928212	-0.064361943865539	0.0260627133599325	0.0107181184029642	0.128659714912399	0.607656653426955	2.92744277408034	0.00341761947982498	-0.388724160602822	-0.144095434229239	-0.272074899484822	-0.271664070487365	0.00367394916577854	0.267890810438106	0.0296369087717654	0.0273477403683132	-4.25010070201992	2.13674428800332e-05	0.236069563033129	-0.243560087622846	-0.0766079200518996	0.0584127194712035	0.085697921682839	0.0585570755998018	0.547394127404244	0.64130260708973	-0.155352128936609	0.876543721465616	0.446408171977224	0.12266730311286	-0.0413282412307228	0.269025757361221	0.00071564217998424	0.346292367316699	0.745750182376367	0.0289432840889337	3.14535371875578	0.00165886129763704	0.135178346507987	0.0252880980002293	-0.342537740591581	-0.0231136916160893	0.329761979052131	0.846605568582198	0.00559449647377472	0.853846119843621	-0.91030734081624	0.362660448253706	0.10340365860116	0.166392817461383	0.139419684009832	-0.169546380896974	0.456830029688726	0.199968937533797	0.271876509917681	0.173526324522877	0.886901946625556	0.37513169353569	-0.194173639002156	-0.160874841952226	-0.0527810757441168	-0.108653299897073	0.159450284956159	0.21550664562398	0.678716392253967	0.385168269877379	-1.9767006562632	0.0480754765934046	-0.397177084949762	-0.0984992987526515	-0.0285459875268603	-0.266279423886187	0.00294205594258629	0.450112083521194	0.82282535307302	0.0306865327726821	-3.09874787306277	0.00194340326668488	-0.43352191801615	-0.05832554681685	-0.00139019118249701	-0.298838901125098	0.00105771199604157	0.655240846818465	0.991301368543293	0.0147945005277545	-3.13649704838093	0.00170979157865531	0.274731215564098	0.0214889679981544	-0.22839328262211	0.0145635834870881	0.0443800403526197	0.869431213427224	0.069491811431684	0.907604494883604	0.242144883987549	0.808667900441055	-0.336974844672921	-0.0436874127748636	-0.00444349269680643	-0.349516482290152	0.0127149800479567	0.738145352255174	0.972201361758844	0.00402042716763886	-2.90933708926894	0.00362196099076211	-0.257313808008452	-0.320076504624975	-0.474948075379986	-0.23954374638742	0.0603287283085793	0.0119134278157798	7.32568679590673e-05	0.0527226605592128	-5.23351830755545	1.6631352536169e-07
Slc25a27	1	turquoise	-0.318082957880622	-0.112718433849568	0.0480317568887837	-0.0514743183892129	0.0190798663515094	0.387089606274826	0.706249125068587	0.681467340906386	-1.63965882223795	0.101076125224366	0.158962801099328	0.0208338997525788	-0.293492958120613	-0.0543374579614826	0.314647093061007	0.8882239808009	0.0385820275744913	0.704905515053557	-0.660212734671843	0.509117321215127	0.287165271035212	0.186304046438603	0.363930945476149	0.336432895410334	0.0686909883434458	0.209894685610314	0.0101532288711814	0.0169005092909124	4.07494980781973	4.60242726139494e-05	0.23887428022217	0.0916124857976149	0.127805548952724	0.230605878203724	0.0819348982577632	0.482559029649923	0.314209937120923	0.0624834422863035	2.6763285471324	0.00744336387776607	0.181568020659674	0.00177353029962077	-0.132546644369033	-0.0433149456083245	0.188853096546176	0.989176902772924	0.296444039252353	0.729845584842606	-0.0294896337115917	0.976474086447215	0.298529531683658	0.187051304225351	0.298156183352328	0.23432008497909	0.0283311167559021	0.148888384029137	0.0167139329216337	0.0582634749122759	4.0027386757273	6.26134498633225e-05	0.438793604448312	0.279166427415604	0.471654736059547	0.168236623487192	0.000903145131472402	0.0293487089552357	8.34868065111599e-05	0.176921917897776	5.4945776201592	3.91646641123459e-08	0.130367329572623	0.103827441969806	0.0878470230269653	0.000430754978311954	0.347421556228107	0.425859062408425	0.490029903660739	0.997261182290881	1.22140647467809	0.221932156942695	0.528500228935177	0.285289694498438	0.298483374679152	0.181589659240817	3.99436291220525e-05	0.0258388307446025	0.0165889604336563	0.144505406862167	5.19375641859077	2.06092752057171e-07	0.515708267872725	0.219873895611321	0.416654841831451	0.217950475031427	6.58066452612784e-05	0.0886338362425228	0.000615471632888248	0.078746080753777	5.54795184767128	2.89035448403456e-08	0.502254789898528	0.317421517639426	0.302683639644406	0.0634788654063689	0.000108929909337213	0.0126781530217262	0.0150543962203499	0.612602170484857	4.73855790633104	2.15244523430788e-06	0.373148867811403	0.184381899419234	0.391187059882219	0.152107212878261	0.00545159241572137	0.158452199482841	0.00152368998449025	0.226437809350941	4.3458583077784	1.38732105895408e-05	0.46239054195401	0.202356273047329	0.396393620585292	0.229239805134649	0.000431329528094106	0.121006774032364	0.00129935395774078	0.0662284394724823	5.14925312076279	2.61525752583808e-07	0.771319829577718	0.793614702494626	0.645692770077386	0.774479934141127	8.80966647444276e-12	2.39334880176029e-14	8.36612301055392e-09	2.37715095290459e-14	14.9915278800715	8.34120790859444e-51	-0.749453044078238	-0.770669655581767	-0.636764916263291	-0.778916833601992	7.04061916351592e-11	3.77342238322758e-13	1.5486721374569e-08	1.3559887460453e-14	-14.5623821127852	4.8729711114685e-48	0.748750640636844	0.711770656996742	0.597276431854987	0.757412122215583	7.50015161898969e-11	1.27224245792294e-10	1.8893893814283e-07	1.84002822123668e-13	13.591486124089	4.49852458327353e-42	-0.67692660825326	-0.643143592225962	-0.639296996520113	-0.53197667346614	1.91183791555361e-08	2.27913831686163e-08	1.30313116244769e-08	4.29082438327924e-06	-11.2530617789708	2.23689693505457e-29	0.432773542770626	0.0470739375835903	-0.578542935387123	0.489925862701952	0.00108148044620671	0.718657978188374	5.52534673031659e-07	2.97660780162554e-05	1.39575863335915	0.162787191139629	-0.744598393578133	-0.622234298628132	-0.601709099313189	-0.736281255315347	1.08536874383312e-10	8.63966814038633e-08	1.45098095395056e-07	1.85809796758546e-12	-12.7710243567988	2.38001468341119e-37	-0.664490624114404	-0.547702011224202	-0.653070538672752	0.0236676405989386	4.27900882166677e-08	4.91620993331376e-06	4.95268012008753e-09	0.850383258646176	-8.22834928995331	1.89810919796172e-16	-0.539752099676925	-0.0154773644914733	0.487664251384432	-0.445590393758608	2.53145121734453e-05	0.905759966162376	4.36647574234649e-05	0.000177336951318262	-2.05484941380373	0.0398935517374865	-0.744178012806542	-0.193928384426963	-0.517078194656938	-0.496537254639996	1.12630599118147e-10	0.134249697591118	1.21587554974647e-05	2.23213437512069e-05	-8.64699689573365	5.28724081705335e-18	0.581234072926905	0.364449577878909	0.58040212808314	-0.00342864176768794	4.05578265491304e-06	0.00388212002390758	4.98201809947848e-07	0.978202684376112	6.4591734291503	1.05276408432257e-10	0.726957354792622	0.679014168092139	0.700718987636769	0.392831438611578	4.83887546695491e-10	1.79996001758621e-09	1.14745102020149e-10	0.00110384140242729	11.5831340891603	5.01773945539654e-31	-0.586171825894454	-0.115820373925707	0.235707056704016	-0.527397929051988	3.20639518231661e-06	0.37407370075387	0.0607921013294917	5.3660073596495e-06	-4.26945383136599	1.95952203400179e-05	0.353865460606239	0.329872832197031	0.319312190465001	0.377975642477096	0.00866340889861395	0.00942608973548179	0.0101153427211973	0.00175417008338124	5.5431053394678	2.9715397118059e-08	-0.782562371863909	-0.116981640158805	-0.512749256833525	-0.610458244429397	2.76211937865997e-12	0.369269654458018	1.47861436481336e-05	5.26191977489481e-08	-9.31292564270341	1.24358719712561e-20	0.680796109538397	0.35542449963867	0.523451902142119	0.147115306317534	1.47612637729981e-08	0.00493967447741916	9.0710395411838e-06	0.238493215649509	7.3025519280761	2.82360276793999e-13	-0.729530687139676	-0.430460529127591	-0.231313562265521	-0.652825066311276	3.91920450823612e-10	0.000534685576533416	0.06590562056228	2.84908013242828e-09	-9.16168322318308	5.10940349140905e-20	-0.737497733870887	-0.602195134142419	-0.352237656827636	-0.566462337499012	2.00941698452065e-10	2.83508051825609e-07	0.00431099689053136	7.13341288509633e-07	-10.100417626444	5.50074303661923e-24	-0.765793831391418	-0.534374237170593	-0.652731627789097	-0.272597665667169	1.52135663635922e-11	9.17429616354434e-06	5.07499608302228e-09	0.026801185029945	-10.1215229513104	4.4346090893451e-24	-0.698415051883942	-0.490604839292743	0.142839796156348	-0.45670183589428	4.31960811958002e-09	5.97147725363007e-05	0.260173296620891	0.000115989484034415	-6.58406328655756	4.57762122537695e-11	-0.239265924027392	-0.337347067127852	-0.182007362419777	-0.207762580677386	0.0814199559113468	0.00784462976143751	0.150033016150765	0.0941420305993102	-3.79611157718867	0.000146983365076354	-0.161584867194588	-0.0753627439616979	0.44387936187657	-0.280547066931379	0.243086149816967	0.563772723518662	0.00023884355317174	0.0225094862300566	-0.152688368246951	0.878644033996031	-0.322086962521108	0.100846280369023	0.0679242298069313	-0.203303488865296	0.0175422990329575	0.439336199572334	0.593825550073877	0.101581160599473	-1.37240538490667	0.169937274709708	0.68303243824431	0.626508065423509	0.460525186605959	0.656221332855401	1.26890487600061e-08	6.63265930072259e-08	0.000128600922234623	2.21056011453296e-09	10.9402677906436	7.39810640319068e-28	-0.758859746812796	-0.415519507994802	-0.633246234685891	-0.373851022822562	2.95782114854868e-11	0.000868078742733187	1.96342425946486e-08	0.00198742471144759	-9.79253072175378	1.21223094604041e-22	-0.106625874904304	-0.19989633285918	-0.10913744540854	-0.289743326915394	0.44284694555977	0.122448707949027	0.39063861939485	0.0182860984597945	-2.78864341129787	0.00529293074240575	0.534392758065279	0.316042682923475	-0.059120367006317	0.316814261858698	3.15206819358273e-05	0.0130917428906457	0.642613733797477	0.00954837843181808	4.48608097164365	7.25451809709895e-06	0.77314676057516	0.544180379173103	0.422484213106689	0.768504587038375	7.3292729177142e-12	5.8123413243162e-06	0.000505893831010813	4.96375919897883e-14	11.8910360472975	1.31761888202622e-32	0.575829453478356	0.0810723039498728	0.262568203261426	0.302136525658995	5.22257175874452e-06	0.534521169499591	0.0360754485210405	0.013678791548761	4.98401241847515	6.22790797087081e-07	-0.813557529300542	-0.360746696218043	-0.422050488378139	-0.546008321646234	7.64581513930738e-14	0.00428898184188205	0.000513390121685325	2.11800312824156e-06	-9.77501206153862	1.44140160087817e-22	-0.695146937925952	-0.259482006722155	-0.0859659701424681	-0.452218351317965	5.46127099987436e-09	0.0434429180120384	0.49940566967966	0.000137904563957011	-6.4021156373712	1.53238531150491e-10	-0.706228500548551	-0.277501514940627	0.052797703394125	-0.23710155210549	2.4342968210378e-09	0.0303693556408117	0.678620704298309	0.055257106307022	-5.02471690595278	5.04175685864086e-07	0.511980962200291	0.197741432782267	-0.286377384456755	0.597016737482188	7.58282190014081e-05	0.126615111578226	0.0217822698520464	1.21638892156021e-07	4.40228803045524	1.07115222572317e-05	-0.69520256888919	-0.0879874541164696	0.0677887890637276	-0.324979630663047	5.4396534752121e-09	0.500122641620212	0.594563461478981	0.00775883026381021	-4.51372364569328	6.36992097671802e-06	-0.727813613409614	-0.486276096036784	-0.62548878619438	-0.736175030050348	4.51229553869489e-10	7.09011048468537e-05	3.27858148820183e-08	1.8787734726513e-12	-12.0297122090385	2.4802379588795e-33
Cyp39a1	26	darkorange	0.0959295888441948	0.219372950050889	0.0566286913389331	-0.0445965926176869	0.490172244181073	0.089381009692211	0.656711751062388	0.722170855858495	1.24806454834141	0.212007419780339	-0.133024884823502	-0.175624281083179	0.055086523396151	0.233453433037541	0.401006823815898	0.232480172008559	0.703977197322436	0.0992030856335329	-0.00152490155924045	0.998783305060673	-0.0767672831525396	0.205503155114643	-0.211119939895101	-0.159203176272626	0.63332358219139	0.165819251516468	0.145348664457766	0.26945226427948	-0.831902252227293	0.405464120487866	0.0779231899173208	-0.123300235307486	0.0678985798955799	0.29978968893762	0.575431460006335	0.343790612834148	0.593965265134421	0.0144650543938617	1.31044432213612	0.190045568031939	-0.0738867727536816	-0.0938084853085674	-0.0870903034934579	0.0164257634440314	0.5954348192961	0.472080288687969	0.493790489818335	0.895852305399426	-0.906266428541774	0.364794850166329	0.143629871693022	0.141574557551791	-0.0665045472334978	-0.0386014024702789	0.300133318430073	0.276440403190347	0.60158051313903	0.758293756270079	0.652177073051114	0.514286948415017	-0.087133796476439	0.167005348752543	-0.0232508484523701	-0.0368338849705371	0.530979763378815	0.198294631490373	0.855296015811857	0.769046705745208	0.0935395468982952	0.925474933519277	0.0453742041575846	-0.0619065114383935	0.0236025040810447	0.088637482345108	0.74457802049861	0.635530095053749	0.853131553982534	0.479112590427218	0.374073798901215	0.708349411386201	0.118174087744756	0.286831105064029	-0.0055387312514333	-0.108917965986898	0.39473217457871	0.025013257639628	0.96535330029422	0.384004800995393	1.10226055691559	0.270348411800198	0.147884903921871	0.13911563796211	-0.0265396264306143	-0.131306654817738	0.285890205839861	0.284952637597419	0.835096981757915	0.29329677302023	0.442128564279787	0.658396175441326	0.114793686334912	0.188693537970135	0.0248341178026043	-0.115589267726649	0.408488168395896	0.145289279365183	0.845559499642018	0.355375728773253	0.782567072499458	0.433881383877372	0.145845281133483	0.0903308201752286	-0.151403646645661	-0.0347361518808639	0.292661242220833	0.492469823515086	0.236212192764246	0.783546124884173	0.1407976998569	0.888029760212836	0.124329429194844	0.211848094583852	-0.0571239269918574	-0.110676578392269	0.370394093355447	0.104172966755614	0.656543015096871	0.380111858791172	0.605344911055625	0.544949846342012	0.228780309741232	-0.257439580744774	-0.0442021295623186	0.341508967040863	0.096112909583729	0.0451804760256505	0.728728718365256	0.00501097027743005	1.07733187683125	0.281332026174816	-0.273290746894687	0.0776990674592819	-0.0357178034572885	-0.434710536495671	0.0455520850640134	0.551712709670924	0.779324006800373	0.000265040681120148	-2.71548724804689	0.00661783249680361	0.315998896188959	-0.0119789650741265	-0.0158608283264134	0.568143345571973	0.0199244298112215	0.9269948518374	0.901003659882867	6.50176104241524e-07	3.65037162260126	0.00026186116540394	-0.197466516241452	0.354194016031682	-0.0373191414442359	0.00686073246641624	0.152355888655466	0.00510195006105234	0.769697285599835	0.956399352163734	0.580897392740429	0.561309609674063	0.409600297395813	0.378051992602393	0.0268173929612932	0.587342530106939	0.00210025100794011	0.00266508550984237	0.833395653376029	2.17204424167673e-07	5.89661106499655	3.71043043179348e-09	-0.306658266565494	-0.370485724469824	-0.120097294911691	-0.567403481888434	0.0241093045379677	0.00329177001275725	0.344521371647134	6.77299762701741e-07	-5.68621444226457	1.29886282364093e-08	-0.0773968138884777	0.404721220836389	-0.0107763622480972	0.353436743256302	0.578022475428466	0.00121553548972506	0.932647635464656	0.00360206269631028	2.80410644224246	0.00504562446039262	-0.298324476781667	-0.462308142224068	-0.170322468744921	-0.608031593356579	0.0284451376139021	0.000176182090388053	0.178438081029182	6.13898662733872e-08	-6.530902461058	6.5374565319853e-11	-0.212472389404511	0.397944645267326	0.0526729277639937	-0.440821204112359	0.122955958989792	0.00149305054539462	0.679338880006473	0.000211845297732152	-0.845697297012021	0.397721631425926	0.0658392315359483	-0.461084360577965	-0.01952031780029	-0.36496164593853	0.636205626866001	0.000184235252886239	0.87832001071624	0.00258696047467887	-3.28476901577441	0.00102066009420988	0.240494753514429	-0.243543550804831	0.0275575983783324	-0.079635624643243	0.0798207962873732	0.0585747402631726	0.828865608223512	0.525029169817979	-0.280784861246723	0.778875415685134	-0.33674601998387	-0.324459436986119	0.0797561058978583	-0.54479575839231	0.0127794908357535	0.0107380758639451	0.531004993492582	2.25409532777651e-06	-4.68540855686471	2.7940202360222e-06	-0.0305765028267326	0.275441656592406	-0.155575772425558	0.164987367430284	0.826272844071846	0.0316730695277588	0.219609674818738	0.185553898291842	1.02413487287244	0.305771574928883	-0.187189311958479	0.379462115453779	0.25812696432026	-0.312558045463152	0.175295296786132	0.0025608165005789	0.0394600164513278	0.0106163089654821	0.597324228108282	0.550290931672047	0.147746867322359	-0.480000239547771	-0.0185843546036415	0.114089935631997	0.286345183206239	9.05745798181654e-05	0.884113129325034	0.361692515864014	-1.08674343355473	0.277150213081328	-0.309410041617742	-0.280580627435734	0.126579730887871	-0.529950901921488	0.0228058648771268	0.0285044878263003	0.318912201697793	4.73892835852878e-06	-4.11994933646632	3.78955716608671e-05	-0.285086089749008	-0.163551551704978	0.266078793453989	-0.168424424551161	0.0366623560819826	0.207866855154581	0.0335741470530157	0.176432090824054	-1.29780302423642	0.194355030164127	-0.333936948037927	-0.304580126029621	-0.177156173967268	-0.00767966350343893	0.0135946276586996	0.0170030446390028	0.161387259483689	0.951200965108257	-3.1957506617682	0.00139467579243361	-0.267367903059133	-0.304461694773247	0.350823355044839	-0.456025527862749	0.0506402352485039	0.0170481723501296	0.00448019938636134	0.000119075620760801	-2.72228688750542	0.00648318336287672	-0.09332349881647	-0.0550290285073148	0.256692393328424	0.149566905366362	0.502089688538381	0.673595580329648	0.0406078972640559	0.230672976607314	1.08748474137299	0.276822638394572	-0.369094581298589	-0.302187913231027	-0.220371099710047	-0.423085251785304	0.0060230031981701	0.0179346489466012	0.080152205693197	0.00040125539781419	-5.28251814856076	1.27420208276767e-07	-0.226224981994601	0.366468450383091	-0.145619758074686	-0.277253974427316	0.0999881312454336	0.00367500385034894	0.250914850111792	0.0242107885166902	-1.07017748169699	0.284539428258924	0.368255643951697	0.193409165660991	0.362570914807664	0.510512363651955	0.00614757515009809	0.135315557217064	0.00323693736198223	1.19075762680101e-05	5.89460795561216	3.75571992396326e-09	-0.210912754612509	-0.179837777093103	-0.133370199081767	-0.35036440296721	0.125794409434255	0.165485473747976	0.293426213417449	0.00392645567989668	-3.46197993821813	0.000536217123798853	0.0601852974408467	0.437845595046916	-0.115506318915864	0.160031688367353	0.665513594725101	0.000417307082032403	0.36341062050553	0.199298205660733	2.20954131396873	0.0271370121039516	0.289564512130183	0.328195568305542	0.32025316888291	0.507968499853167	0.0336870218840965	0.00981682914032199	0.00988388387587035	1.33780829892599e-05	5.93042532212088	3.0215098111698e-09	0.239691390054564	0.278215733285016	-0.0900518509462814	0.533213795268343	0.0808634361208895	0.0299279350938154	0.479159078737227	4.03699641109384e-06	4.00179985763845	6.28624632279437e-05	0.379642223398218	-0.0145060378003606	0.433864437943093	0.0299936948101548	0.00463511840109627	0.911649869138621	0.000341476296254627	0.811052874723759	3.33454238801479	0.000854398773012266	-0.253168356628662	0.100843819990414	0.0189436711201693	-0.305592164317276	0.0647346437005357	0.439347419983433	0.881888417661675	0.012588224880387	-1.73259544813745	0.0831675988794671	-0.298870550424604	-0.291066892845073	-0.368591520030545	-0.569249315076339	0.0281423396709856	0.022858338741233	0.0027273802528161	6.11529085350456e-07	-6.37110490826805	1.87671209568394e-10	-0.168263335809019	-0.0629819732996704	0.365418569738132	-0.318938978785895	0.223893519958267	0.629658410773187	0.00298623757290863	0.00905117348205602	-0.668210360044421	0.503999323263988	0.398388344719843	0.373348049798282	-0.325309802525639	0.573388813787984	0.00284853133151289	0.00304078263833077	0.00871725633439036	4.85219215860286e-07	4.3084602294589	1.64395029298495e-05	-0.179370196981147	0.325295401123887	0.344340982707579	-0.351720025016896	0.194352915782314	0.0105256876240805	0.00533312799171057	0.00378025946997882	0.586413667769084	0.557597561691302	-0.273284689436264	0.24902121961161	-0.0433246221646147	-0.308667422627104	0.0455570666840714	0.0529549291607253	0.733912630787941	0.0116817299711548	-1.48107384607479	0.138586896374362
Rcan2	26	darkorange	-0.255993600468616	-0.0476719262788382	0.0119632595017399	-0.0045653117417227	0.0617048919385359	0.715234953117215	0.925249674741712	0.970979120655611	-1.0983782413347	0.27203935953987	0.0639616515155318	-0.202000126687265	-0.250575498738557	-0.00129522580681327	0.687373635966485	0.168559056879592	0.0792350024430036	0.992802821915342	-1.3834629072787	0.166522973240458	0.368721171457776	0.451718485556207	0.512380217515265	0.358687061740979	0.0176818552596154	0.00143635297654019	0.000167408944520112	0.0105309475067598	6.08152979155122	1.19041241281845e-09	0.331340661100433	-0.0657745097063244	0.177421906310285	0.333790285833724	0.0143872673768544	0.614518855487608	0.160749376822231	0.00616367597714366	3.08286779800495	0.00205016210447382	0.0350164864677511	-0.0861108143270481	-0.263962394464136	-0.0226992782913471	0.801525205072312	0.509343200202232	0.0350641358726997	0.85643851455162	-1.36046270359808	0.173683547600214	0.328782355074852	0.412541156406155	0.46770819813522	0.203078122071717	0.0152066847475309	0.000953611314640509	9.74741791818494e-05	0.101968933768259	5.7362510067975	9.67951779407611e-09	0.299053917273976	0.499670428659645	0.502240468780284	0.168832348700438	0.0280412694213432	4.13638858003283e-05	2.35161948689835e-05	0.175371535002946	6.07646153805689	1.22863455932803e-09	0.232447208813109	0.0783194700967902	0.187165255226779	0.0767433487578455	0.0907570497223525	0.548531097627962	0.138624487957223	0.540234878123193	2.20835140476955	0.0272197865297838	0.345388971184928	0.546663262330863	0.401441116458349	0.184527779092547	0.0105293392303875	5.16613792427903e-06	0.00101008124339888	0.138011210621447	6.076659195848	1.22712175738181e-09	0.373941777977147	0.467719286098109	0.487264405330181	0.205348972265628	0.00534556976958007	0.00014429501812593	4.43948891012049e-05	0.0981138535154633	6.2942751483663	3.08839590260344e-10	0.356565297151611	0.453572251552931	0.443443391927295	0.0814121612415048	0.00813275551556598	0.000241512115482115	0.000242645282699101	0.515796545619816	5.42582692558176	5.76868367850584e-08	0.283872238192435	0.378378262028856	0.390686065033847	0.125660023446335	0.0375052208234486	0.00287366722369152	0.00154701231845214	0.318567220220462	4.68122808913215	2.85161446258173e-06	0.29538523171563	0.526534123749429	0.486245392586752	0.208924335835168	0.0301221248866236	1.55088006571595e-05	5.33876889259117e-05	0.0948785384681193	6.2422982681537	4.31187706987022e-10	0.770321022218413	0.252590588172208	-0.00565130531423342	0.646559537144054	9.73489810422978e-12	0.0495350817666771	0.964649555399937	4.51241685409493e-09	7.72844745505889	1.08866101712339e-14	-0.812877908829153	-0.44395000446267	-0.0642759648125639	-0.69593740868141	8.32953075110426e-14	0.000338548190675987	0.613843045827037	8.78540116071057e-11	-9.61734915765256	6.75495133740513e-22	0.840013599261098	0.604888289453792	0.0114143296159465	0.694735082653361	2.02197408989133e-15	2.42811036446079e-07	0.928670423058974	9.76017719323739e-11	10.5678659714947	4.19941624576112e-26	-0.684565690812347	0.0290244198290646	-0.0548146093108116	-0.348529272089019	1.14302179531015e-08	0.824278837168829	0.667051799866261	0.00413234226630997	-4.57980767428498	4.65403691116529e-06	0.774879538182418	0.654828013600185	-0.0810696252637454	0.553694992325543	6.14602435450773e-12	1.03460546826371e-08	0.524239505725264	1.41902565637664e-06	8.90724440065673	5.23166408327435e-19	-0.852275856435351	-0.801678455401978	-0.163585419977509	-0.756447151201979	2.98109359483678e-16	8.35008006950948e-15	0.196491935940736	2.05536594393572e-13	-13.3974798869683	6.25512707392023e-41	-0.537802804899534	0.173281949383744	-0.0878054380421854	0.130592678557593	2.74279052862943e-05	0.181711097509306	0.490236172927509	0.295952307122188	-1.31607589012605	0.188148572261511	-0.744878307075892	-0.655222334120593	-0.154870284469031	-0.634327605852469	1.05889690712549e-10	1.00679176138577e-08	0.221733465760186	1.07485570865464e-08	-10.0878923412756	6.24969683063753e-24	-0.755521546788445	0.240964917952016	0.102176110947462	-0.527615434405717	4.04168034282718e-11	0.0613824502401306	0.421741133883486	5.30970226107282e-06	-4.55363833571265	5.27259717189943e-06	0.496493285191045	-0.370518945408994	0.0375118444597156	-0.212978102387403	0.000134314576901388	0.00328875461862021	0.768541116986829	0.0859897020199578	-0.24774638778745	0.804330638180407	0.775616323117367	0.233189691968749	0.150347466455518	0.206122749277653	5.70000852775499e-12	0.0705108444590294	0.235690036725399	0.0968265476578317	6.07440421822388	1.24448888811765e-09	-0.768113612010451	-0.596942792358864	0.123523874068784	-0.674348276545274	1.21176941866515e-11	3.8198387217141e-07	0.33082908823878	5.39352849939828e-10	-9.091876096949	9.73445894745238e-20	0.270735533848289	0.67970534939167	0.475587535824923	0.465740924421724	0.0476933852831966	1.7080695331434e-09	7.14098765124917e-05	8.12242798329951e-05	8.23822733792373	1.74780843985288e-16	-0.796068246327501	-0.0298829629017029	-0.247471814174249	-0.604431508292198	6.2425990206484e-13	0.819167376856357	0.0486623166915574	7.69834405692974e-08	-7.83221917711132	4.79332963526861e-15	0.655812176123051	-0.257832483773523	-0.0953559282015219	0.142898579607445	7.34429211520016e-08	0.0448418582951203	0.453542244522307	0.252367383527968	2.01779356663799	0.0436127651889793	-0.823445441846638	-0.686672800579432	0.120360812753866	-0.719387383955996	2.11124643433566e-14	9.99134570016186e-10	0.343456031626342	1.01307667719246e-11	-10.5908946096669	3.28437811346971e-26	-0.822482052389638	-0.626791138486447	-0.058114669768815	-0.497362909598395	2.40159606437406e-14	6.51661277960661e-08	0.64828926914298	2.15242275354886e-05	-9.43779046041661	3.80722798855109e-21	-0.817758933960034	-0.592450607328971	-0.378126264783936	-0.178213301623196	4.4675677211586e-14	4.90871784056403e-07	0.00206555458998746	0.152247535701529	-9.05050105241957	1.4231379898134e-19	-0.80225882383927	-0.713464443135762	0.58548258441565	-0.577629687133162	3.04059379137145e-13	1.09839928062686e-10	3.74223137102109e-07	3.81557202842349e-07	-7.41288981381479	1.2357655678018e-13	-0.196182139705749	-0.328316274193167	0.00104818416332627	-0.131253770325283	0.155094759600509	0.00978824703013698	0.99344130225638	0.293492932382886	-2.54997439972105	0.0107730829491453	-0.653076609919586	-0.683162918911485	0.0080399291248297	-0.53757905227428	8.67648784166873e-08	1.31140347639418e-09	0.94972450535457	3.24916911942374e-06	-8.39293784730678	4.74142289680538e-17	-0.440500404597819	0.511045503182977	0.409896176081468	-0.149534308453196	0.000857644881327418	2.57070964230949e-05	0.000769192084920064	0.230775774407213	1.57360061501044	0.115579810990836	0.857977636652438	0.784592583497287	0.622606794799344	0.575053446940426	1.15309151895001e-16	7.36682871855828e-14	3.95241456175293e-08	4.41715179296282e-07	14.1869101890242	1.10417618026268e-45	-0.7469313629843	-0.37504437269138	-0.193784796216575	-0.379108894868802	8.82623150317757e-11	0.00290019745587693	0.124953896679929	0.00169454106720687	-7.36592107953309	1.75927883012248e-13	-0.0659377316348689	0.436290778819243	0.019254215532093	-0.166381617402824	0.635699740496668	0.000439866984925415	0.8799664104152	0.18181341916126	0.961960992975638	0.336069198400943	0.695171631019919	0.523734814470174	0.0161284668517108	0.380171552265044	5.45166557481455e-09	1.48166226042007e-05	0.899341779469191	0.0016402867582875	6.9909164447214	2.73096379761006e-12	0.840893669998439	0.843310325967191	0.52274904954447	0.831385907081021	1.77197437001929e-15	1.4951526512961e-17	9.3715971532154e-06	5.54648017700416e-18	16.2019273409829	4.88710583404574e-59	0.811221602487411	0.165365411438222	0.640512604816798	0.166914454969091	1.02481539039234e-13	0.202799810747957	1.19881200788271e-08	0.180398451326474	8.37970661028234	5.30597975919875e-17	-0.853752080111901	-0.248505250608662	-0.427452440961269	-0.595321967970711	2.34018573468419e-16	0.0534648151014241	0.00042684764769652	1.34828449100129e-07	-10.0950592482588	5.80959813861775e-24	-0.783208686928983	-0.54255487889712	-0.364593433461069	-0.580099103429478	2.57860201309446e-12	6.2753899087654e-06	0.00305703910744197	3.31207226993469e-07	-10.2881192008555	7.97182561322202e-25	-0.688212452966079	-0.226703536802435	0.585369002072959	-0.329728763194379	8.89254856946955e-09	0.0789288718958229	3.76644958856629e-07	0.00685913619942688	-2.6611127997267	0.00778828607312696	0.819440452484973	0.763746907316624	-0.391759119654845	0.629220675458065	3.5891889227587e-14	8.15231072884765e-13	0.00136805740972391	1.52711539486956e-08	9.35621856361056	8.26415262801931e-21	-0.704494734846566	0.26206183144279	0.572859510813774	-0.409148915782724	2.76906276006126e-09	0.0413271631855357	7.55218400677981e-07	0.000647119738650796	-1.30090273797739	0.193291748820594	-0.804993648645306	-0.112621536588588	-0.0913425760771397	-0.628604123251464	2.19495461973286e-13	0.387500478191559	0.472855322931515	1.59256843927382e-08	-7.7630962156543	8.28806872284941e-15
Enpp5	3	brown	-0.315720950110276	0.0475487100910199	0.0549619535034049	0.221779403571651	0.0200394256418643	0.71593981734676	0.666209617242893	0.0735055627361412	0.122854679049158	0.902222174548476	0.32651732398278	-0.0873597307239237	-0.156640754145315	0.0426884165342948	0.0348204143407259	0.554907460089763	0.277335015064846	0.766135093183639	0.377142886026944	0.706067421861587	0.0283020164606702	0.060071285124045	0.119411514230267	-0.14926666225818	0.860567304522317	0.688345760513289	0.413795748561149	0.300860972528905	0.180441821245803	0.85680572450375	0.20000775373986	-0.106518654375751	0.159795940183608	0.0484741247522347	0.147042403662349	0.413897243300958	0.207202622158108	0.699119960245012	1.14894542428709	0.250578485457097	0.286221532183604	0.12513015968644	-0.0378952770702598	0.0182820875330885	0.035888175067633	0.33662102822347	0.766242115420495	0.884159236510738	1.46861395122651	0.141937528628282	-0.0285004944006738	0.0698591424615128	0.207612174643471	-0.10694349181515	0.837903436797802	0.592660896755349	0.0997323014303439	0.39273513033122	0.565959968470504	0.571420993913015	-0.0204381605303869	0.200134767019365	0.303360155686542	-0.211145648132404	0.883376557932088	0.121994196923066	0.0148190046037697	0.0887880264637762	1.08110000021397	0.279652633332217	0.121106492011035	0.178189382545545	-0.0374672986068656	-0.215241042178765	0.38302256869654	0.169461513572973	0.768808336138555	0.0826305138008911	0.108322749810567	0.913739677054952	0.051131310261713	0.27137448353223	0.267337593677556	-0.0964212071688447	0.713480735833546	0.034384758365426	0.0327132517393704	0.441205118655478	1.94535911862359	0.0517317714329665	0.0369575844999142	0.0869349373670759	0.311250467056329	-0.0916203874419369	0.790764814015379	0.505283357057897	0.0122988794158951	0.464384130647224	1.36796328482046	0.171323568807451	0.0477727820817237	0.137416664037262	0.280568775299444	-0.190677587588671	0.731569530402722	0.290933951663147	0.024728028939591	0.125132372633049	1.06637197056728	0.286255527102702	0.0180526118510562	0.0496964131546262	0.248300992958028	-0.208016975026321	0.89691020927411	0.706112547098706	0.0497379736953117	0.0963546326798923	0.407067802018121	0.683958190817738	-0.0282777448607472	0.167721211015125	0.304377480163486	-0.0829363078832762	0.839153456179496	0.200218413380535	0.0152917550790298	0.511301282361671	1.44039527857932	0.149755598704863	0.843088037944075	0.263090653201432	0.700357339573285	0.764858485779988	1.27062651789383e-15	0.040507473050709	1.18397030264926e-10	7.69616639115184e-14	12.9245131293663	3.27362256569814e-38	-0.897734756265944	-0.352560022853791	-0.752185377032433	-0.787082001393712	3.74833937030849e-20	0.00532468625863511	7.7896772722573e-13	4.66228144823736e-15	-14.785492587186	1.81722941215708e-49	0.855246482016191	0.391911154169918	0.703423480174005	0.63419509315571	1.82663760534646e-16	0.00178663322816917	9.06436917693499e-11	1.0847835732892e-08	12.6233546992136	1.56988351918003e-36	-0.854052373181478	-0.081307339393722	-0.723731866616331	-0.620716174567174	2.22702430744604e-16	0.53333321443651	1.41338340221527e-11	2.70268935233003e-08	-11.4041573430331	3.98618461478749e-30	0.794002419435567	0.313035538325849	-0.489183864105262	0.46924508205902	7.89304922089901e-13	0.0140342483300513	4.09900390055799e-05	7.05549407655775e-05	5.0759702756644	3.85523563384218e-07	-0.876229267372056	-0.636380399393852	-0.684497458829019	-0.724323724515452	4.07692421832277e-18	3.54588828403867e-08	4.47608591328959e-10	6.25211722555975e-12	-14.753449141309	2.92334323150275e-49	-0.719452693529018	0.015984077260458	-0.677958882853618	-0.0658833764728716	8.8296887824242e-10	0.902689358864116	7.56153366267126e-10	0.599177228211034	-6.72030491352224	1.8134467856591e-11	-0.76445913745809	-0.338610323178101	0.523782297259515	-0.455722926383923	1.73209430133725e-11	0.00760158749338799	8.93287967676092e-06	0.000120480776353465	-4.66224507685216	3.12778401651309e-06	-0.873716138876622	0.322644441742823	-0.68463497424475	-0.441060747856814	6.65830350274185e-18	0.0112120145948189	4.42635494947686e-10	0.000209974878212347	-8.76986748913169	1.78876673534966e-18	0.764960332830354	-0.0865564495664244	0.629570897971191	0.0519954983220543	1.64990251534224e-11	0.507145821283608	2.50771906570894e-08	0.67841777024757	6.42569642040235	1.3126714294539e-10	0.858610752450108	0.391731580037209	0.692638467857889	0.502695278033248	1.03503949910438e-16	0.00179611277973316	2.28576832356557e-10	1.69802250884459e-05	11.8033972659984	3.74865634178499e-32	-0.741686169407348	-0.283743750747828	0.126962391209508	-0.605694293979385	1.40066011365934e-10	0.0266897699928337	0.317439508273996	7.11304487774243e-08	-6.86676749556399	6.56729730738597e-12	-0.0451798643992974	0.268868743869531	0.263613182561005	-0.115540201599725	0.745635166546738	0.036149640484428	0.0353152027669872	0.355581365695636	1.49432941144105	0.135089541426645	-0.685005843018787	0.206683302416817	-0.500906794742694	-0.302113152205337	1.10911919146289e-08	0.110006939269075	2.49154970373219e-05	0.0136864369071281	-5.63257389790908	1.77539730017152e-08	0.820450562145507	-0.327667618880023	0.693709504222176	0.0396036141264581	3.14347553442555e-14	0.00994269611353578	2.08892160827769e-10	0.752216729930721	6.39423201130935	1.61356270568241e-10	-0.859294732475426	-0.389404092980241	-0.429535578000494	-0.677322773314903	9.20504392783644e-17	0.00192311814816372	0.000397189197343482	4.23860998972491e-10	-11.337303309083	8.57461084468489e-30	-0.835740854535623	-0.525975173713792	-0.0900889287680587	-0.512159845834477	3.795204860975e-15	1.34120466197312e-05	0.478977372756285	1.10371170125034e-05	-9.21478493198142	3.11902934753529e-20	-0.790318463744033	-0.692795652115804	-0.497416588527465	-0.376181686814532	1.1914885940112e-12	6.16028709732271e-10	2.89513720919394e-05	0.00185242032719847	-10.8748648435774	1.51880719347304e-27	-0.831981258865666	-0.558818507310295	-0.103528008721385	-0.594869568327362	6.50842924876043e-15	2.86140355447248e-06	0.415592656554443	1.38571094552844e-07	-9.88054096772987	5.05592231079118e-23	-0.0806440221631075	-0.178988241328722	0.10923541575203	-0.114859662378128	0.562124238350564	0.167525983429582	0.390210839296934	0.358441069433132	-1.01599369437943	0.309632389289445	-0.631831697966613	-0.397789979389206	0.14847999869376	-0.623140776857938	2.99661599027002e-07	0.00149999963783811	0.241625868924067	2.30076339541659e-08	-6.63271951625253	3.2955769182641e-11	-0.726026220343704	0.209841715453672	0.00657997590063481	-0.549377752359731	5.21935032263998e-10	0.104559750025007	0.958845143157312	1.77915832188221e-06	-4.94407769431445	7.65051900375122e-07	0.84746659465836	0.516712037360555	0.360853431910926	0.43704806036787	6.44326569282011e-16	2.01544096935178e-05	0.00339702660471737	0.000243394675903041	10.0546340300632	8.76464786323693e-24	-0.848547130586658	-0.017338493164351	-0.787142596847243	-0.0566123855726452	5.43135917983129e-16	0.894488871121906	1.234674994535e-14	0.651632077908968	-8.99209979780176	2.42551327383982e-19	0.0562278437222427	0.233752311251444	0.108246231726841	-0.370377991414067	0.686330233408739	0.0698158505808396	0.394542786395112	0.00220498171727438	-0.0100042794325783	0.992017873048347	0.774552314100702	0.278142626225518	0.265664307704231	0.364545216027284	6.35456937426661e-12	0.0299728704159884	0.0338617185935967	0.00261863934035767	7.41673866832696	1.20039469659783e-13	0.644864595899958	0.395609171490526	0.447764761030274	0.452643970216397	1.41691315491471e-07	0.00160112063072411	0.000207292297779161	0.000135671397826453	8.21984971724184	2.03758348728306e-16	0.883464162801806	0.327634263759293	0.0537078227497156	0.401347497141435	9.33825855874864e-19	0.00995069503904599	0.673390941456464	0.000838167053640678	8.23566589149025	1.78561625211332e-16	-0.778532856374643	-0.373929508092099	-0.189246786454001	-0.48594223377515	4.21833540614033e-12	0.00299192598156573	0.134209795291212	3.53024361351702e-05	-8.14204382458547	3.8866051158856e-16	-0.806495192209613	-0.126690628130121	-0.0861266480171058	-0.315584123991094	1.83133516837251e-13	0.330581757766011	0.498601186611175	0.00984697597803163	-6.16317197573825	7.13019957817245e-10	-0.789780926362411	0.127083429469091	-0.225014883767217	-0.0782285590206506	1.26441037732954e-12	0.329072382452125	0.0738338086167034	0.532399810340351	-4.58513708516314	4.5368866938372e-06	0.827624026064321	0.469521498834889	-0.120246322564965	0.640908233824314	1.196311942867e-14	0.000134911717999693	0.343918635808536	6.77082166432755e-09	8.77626951368041	1.689865783748e-18	-0.809814977392181	0.345060952053977	-0.203607602603142	-0.368761599819925	1.22014220511932e-13	0.00646030549892395	0.106590154786769	0.00231331594794809	-5.04060427872673	4.64064174747074e-07	-0.914814155085776	-0.290212388627037	-0.607636635353383	-0.783653199609821	4.01614281308244e-22	0.0232799314329182	1.01295415094113e-07	7.34065121517576e-15	-13.7540823954442	4.81349137768443e-43
Enpp4	3	brown	-0.319479693187042	-0.0897685455428431	-0.0459736828220588	0.156514217818434	0.0185310082702175	0.491452037738642	0.718300203386823	0.209484587758551	-1.08925504709744	0.276041430195489	0.314353986402922	-0.042919906098039	0.0732133197821724	-0.0324365616686009	0.0426128090737215	0.772081683703309	0.613361267921673	0.821232477864389	1.02377605577805	0.305941062402723	0.086315578203731	0.132848111702063	-0.0702945666096546	-0.140699130246306	0.591543620672961	0.373363412871608	0.631260308694154	0.329764351311876	-0.0135785276816691	0.989166235320499	0.218126924556855	0.00447736541577064	0.161526169485601	0.167869540467434	0.113071072276401	0.972680939392051	0.202262088546498	0.177882207374238	2.13594789920035	0.0326836607499186	0.202374468899733	0.0516721981950322	0.107427775520746	-0.0078885475261321	0.142218703786426	0.692482695603341	0.39814842516004	0.949875332917077	1.33153990415568	0.183011423963583	-0.0205185025662144	0.135139273075378	0.0590942767903302	-0.0870537828572487	0.882921315627109	0.29907974476196	0.642760715830317	0.487032294686317	0.332042918472494	0.739856851442809	0.103765146109195	0.231719761654843	0.136149410075712	-0.177479684691616	0.455249432870985	0.0723527380682789	0.283391017580117	0.153969774666488	1.10373381943527	0.269708620589358	0.209405656538115	0.0748759061899004	0.00988057321009472	-0.1374458951271	0.128584059839793	0.566301250913269	0.938234906227009	0.271108290649977	0.54008001320659	0.589141853635552	0.0782952987461175	0.292235380966906	-0.0421350692359508	-0.153716078856756	0.573603024931475	0.0222923068999786	0.740958861880989	0.217846664202543	0.653161128091608	0.513652407367523	0.0671693080228001	0.198320829356649	-0.0590828500120143	-0.102537347916586	0.629388480518851	0.125484450922473	0.642825094109831	0.412635943479531	0.369964801441822	0.711408716897066	0.125582140658049	0.235029663619294	-0.00863768466782097	-0.237882623324465	0.365554143085964	0.0682582924382738	0.945991986418505	0.0544359676217976	0.370916957040542	0.710699384772483	-0.00152402210459741	0.120070836167221	0.0378443832625009	-0.138302144068598	0.991273566812276	0.360815767060515	0.76839811929014	0.271906643215873	0.0493854315072927	0.960612137968432	-0.01379840066648	0.198295238481089	-0.0595492769835684	-0.123428284710033	0.921115079630073	0.128811961035172	0.642931077842556	0.327306147708659	-0.0097051922593433	0.992256498497882	0.94845445147018	0.612621195709068	0.811757802524385	0.836563875876952	1.29675392970371e-27	1.5436115220462e-07	4.0593020818258e-16	2.22436589370787e-18	18.5827903186382	4.42868057740892e-77	-0.951644648646884	-0.72856050641841	-0.835527401566424	-0.865251326149739	2.56164536855027e-28	2.82599076889896e-11	9.00806335057319e-18	7.34866090585171e-21	-20.2256129204511	5.82619170797265e-91	0.953336420106342	0.781705206229948	0.811004958147071	0.849736606743714	1.03617705904965e-28	1.04386693147084e-13	4.53917177012291e-16	1.87149954393004e-19	20.2332295353096	4.99236207527397e-91	-0.899556041017538	-0.334104806701275	-0.800895797589759	-0.48112722461628	2.40391831923495e-20	0.008499702656178	1.94240540218387e-15	4.32644367465751e-05	-13.0669880653171	5.08388836577581e-39	0.734964046471421	0.471290760271073	-0.503184469663159	0.66942504365015	2.49147553810653e-10	0.00012624776999886	2.25702080400621e-05	7.9884902639161e-10	6.41195259113801	1.43667518908175e-10	-0.940348489173009	-0.887064925398464	-0.858354608265246	-0.885775121932679	5.23053181873963e-26	1.81540353882934e-21	1.25370677021294e-19	5.15300810570098e-23	-22.3599209031841	9.66839413345561e-111	-0.810674016073579	-0.188431764660605	-0.783090075197007	0.118872190365795	1.09702085306653e-13	0.145858588211218	2.0750695219547e-14	0.341783685345342	-8.47221704139734	2.40765991244347e-17	-0.709659950297679	-0.482854424884539	0.444088735581477	-0.683012407206188	1.88116753206467e-09	8.10763441325003e-05	0.000237037223065453	2.65239601535422e-10	-6.6789194923291	2.40710342590287e-11	-0.93266668768426	-0.00823605905492116	-0.753289211686195	-0.658981136277775	1.10914737937862e-24	0.949769722311441	6.90704348446861e-13	1.79439606124624e-09	-13.1078891995094	2.96742792465847e-39	0.746707759130254	-0.0794196692304135	0.701646360628758	-0.169367414859055	9.00377066186312e-11	0.542910745913756	1.05864504002951e-10	0.173987474899284	5.91864059526773	3.24613445735593e-09	0.927163406864025	0.586453099153093	0.80544727006188	0.293120694930564	7.98661384426392e-24	6.82090440934575e-07	1.02009418135484e-15	0.0169151495413069	14.080398294404	5.01264771823447e-45	-0.773277117011842	-0.50493313886479	0.191995744987312	-0.761705493434156	7.23322013478276e-12	3.32632506011935e-05	0.128543152576846	1.11748114640197e-13	-9.07871920307828	1.09859960383687e-19	-0.0910607966603143	0.316510725045761	-0.061578593827908	0.00485042132939031	0.512556229297329	0.0129500663424276	0.62882694434505	0.969167584587322	0.7062268873009	0.480047052250464	-0.669417447124077	0.14133472555749	-0.124083556329532	-0.338120723921323	3.12397060731996e-08	0.277263133104282	0.328625743618528	0.00549118386064133	-4.27182737287612	1.93877640175433e-05	0.91682272778319	-0.0789344472262836	0.753265829544119	0.19873076750794	2.21464721203452e-22	0.545386047136113	6.92470592664677e-13	0.109676452049421	10.0180590553437	1.26971900241559e-23	-0.91227437725899	-0.712319090821633	-0.32142940072814	-0.837012631815816	8.35048137744873e-22	1.21327343679959e-10	0.00960104142639455	2.05195116320992e-18	-15.1375863240291	9.1511120754048e-52	-0.850936194439843	-0.673895646624605	-0.125998897998782	-0.454658066080699	3.70505088601375e-16	2.64182010268703e-09	0.321155899190323	0.00012554776711454	-10.1432533532462	3.55073219127881e-24	-0.829742879346312	-0.774719444411428	-0.764368678379181	-0.221202847093611	8.91697018335872e-15	2.3745499113263e-13	1.99286501209161e-13	0.0742763716472791	-13.1073053932568	2.99035434901315e-39	-0.888959640729443	-0.815656033198028	-0.129625185220951	-0.731845418831031	2.85200565566035e-19	1.19453105501086e-15	0.307312240942209	2.93642230085333e-12	-13.7453054127021	5.43432470889682e-43	-0.10166350530159	-0.293612777222411	0.0686584563448336	0.019457888507948	0.464480548606655	0.0216403674361059	0.589832455108878	0.87676537698419	-1.18107986376169	0.23757099836188	-0.660068094408041	-0.552735413422576	0.0130873366667789	-0.688018536441602	5.64741459587191e-08	3.856995762644e-06	0.918249072602291	1.74061088582718e-10	-8.57420403029433	9.9774414227312e-18	-0.759468514917741	0.0952305068897879	-0.353898369534994	-0.593417592594239	2.79260786940654e-11	0.465360504691457	0.00411954850689214	1.51256504645616e-07	-7.40849173928341	1.27743868534777e-13	0.923480468440326	0.78229431375254	0.355332083130608	0.644056617922295	2.75047348760908e-23	9.72632360144845e-14	0.0039603620997257	5.40641846240074e-09	14.3732266051033	7.61969235171657e-47	-0.900633446474543	-0.229668051684737	-0.778649342098761	-0.346822629168999	1.84099389037578e-20	0.0749875785723241	3.61954041019784e-14	0.00433233682899446	-11.7676903406102	5.72710743058272e-32	0.0219452496061989	0.0666105845193543	-0.0569090623617414	-0.165899623514408	0.874843320932132	0.610016700988539	0.655119315187714	0.183100279357258	-0.558742998087793	0.576337129727474	0.842121975207238	0.61467199690496	0.294544799357324	0.611322939137546	1.47189575895838e-15	1.36607857312122e-07	0.0181477520894927	4.97909724522539e-08	11.2196667140809	3.26498594904782e-29	0.675144473667446	0.593927150412271	0.176127882976048	0.646412485761351	2.15090385049886e-08	4.52218665294358e-07	0.163873215259439	4.56080161886808e-09	9.36005989476349	7.96915041072533e-21	0.86666874410767	0.409890124304134	0.196369083565606	0.251890490944501	2.49660854671466e-17	0.0010360620899788	0.11990446578423	0.0413209604815294	8.24314869050816	1.67736912265693e-16	-0.793798186755075	-0.205056847483621	-0.219949924942581	-0.649080021730682	8.07707505886261e-13	0.112895931088585	0.0807458320553773	3.75514292953575e-09	-8.67384583369904	4.17765823921325e-18	-0.85730825578179	-0.467862220650661	-0.123734949790158	-0.634986162376338	1.29185052278012e-16	0.000143529526242203	0.329997037433365	1.02678146196824e-08	-10.0632777771078	8.02800589628463e-24	-0.825906782772463	-0.0606090329449538	-0.15671970934484	-0.331406703604701	1.51362366310629e-14	0.642643720572979	0.216196330535815	0.00656388936929922	-6.46978060589751	9.81453122430233e-11	0.823675401477602	0.631297975922626	-0.150274908906737	0.792181881465335	2.04706275151678e-14	4.9083017874317e-08	0.235918767557497	2.33668699885006e-15	10.7804367473782	4.25858949336673e-27	-0.874734743083053	0.0514798312582068	-0.172471908422025	-0.553566605076223	5.46475323349985e-18	0.693570842509535	0.172939744010572	1.42866748868209e-06	-7.85995835049456	3.84261207262147e-15	-0.931914680843272	-0.278678205741573	-0.73457393975515	-0.795453330145313	1.46670009967251e-24	0.0296449813815948	4.89295072127449e-12	1.48500088222976e-15	-15.1702206009604	5.56893350453721e-52
ENSMUSG00000120221	3	brown	-0.303063931083966	-0.0491008291842556	0.0416978860071534	-0.0893110987881663	0.025905774385276	0.707078255484713	0.743553856259736	0.475764924443025	-1.51080676957064	0.130837689456381	0.200004516946792	0.109919338808447	0.108801705155284	0.158378992371735	0.204106833483502	0.457041394211532	0.451977520013718	0.266983507062221	1.95280877263668	0.0508422586525616	0.210754862585823	-0.0179716509049074	0.15047312617006	-0.113929320580354	0.185945417055089	0.904562881360476	0.302067017169041	0.430816029348647	0.731167116869766	0.464677082774349	0.0699339136767379	-0.0933206293791731	0.0495301250803941	0.0735843593762728	0.61531701893546	0.474397601015434	0.697520192634179	0.557084779707881	0.383142433032066	0.701614158750949	0.18810356272162	-0.0800291023193349	0.197234599406407	0.205988654299112	0.173158681542809	0.539809542918661	0.11824865947766	0.0970486870682526	2.00111283991557	0.0453802309429272	-0.0936041074331418	0.16919096953732	0.0256179241502861	-0.196280572200305	0.500799379055054	0.19240186295049	0.840747790552509	0.114214305865714	-0.376950709116539	0.706210235829324	0.0337902058422216	0.0503488264863468	0.0930464999744043	-0.0732327759103667	0.808342062502912	0.699980901685674	0.464602222256352	0.558975448559332	0.389341372782265	0.697023634879785	0.357547645247345	-0.145403988965615	0.105082186911725	-0.0728435266557129	0.00794680641605454	0.263523383562116	0.408588432520209	0.561072210164064	0.909663015243789	0.363000254733302	0.0758834017504924	0.0797092742879449	0.0496857373858008	-0.0382949950744922	0.585501563454189	0.541435964024507	0.696615864750019	0.760154626202934	0.623427798653375	0.533003435042591	0.105194456550716	-0.0420269491352743	0.0307491006437924	-0.147400193405652	0.449029170678924	0.747761426390319	0.809398955426058	0.23757520299002	-0.253640145218551	0.799773579166897	0.0330164460382529	0.0925029445095146	-0.00572077132758612	-0.110221024329728	0.81265068400626	0.478295212776707	0.964215309304154	0.378307257103628	0.0101630586239052	0.991891192023795	0.0626970317590528	0.0368097386910753	0.095976049166193	-0.212403340619592	0.652429049323819	0.780073158503744	0.454302516010128	0.0893821647445917	-0.113440240970659	0.909681537918658	0.0651116783403234	-0.0117840709101145	0.0884621330693573	-0.171770904461186	0.639947355844627	0.92879427171023	0.490546779718191	0.171254515753459	-0.151937741065758	0.879236040777368	0.565006497274049	0.291053948881126	0.358451383768112	0.356091947459775	8.55074022180762e-06	0.0228646764641945	0.00363271142566572	0.00334111930832183	6.42561928985448	1.31333724958775e-10	-0.549415458645508	-0.320668876860234	-0.367781341977194	-0.397602544161626	1.68852814310322e-05	0.0117483486109413	0.00279150102945558	0.00094689912043851	-6.70546756942924	2.00762477683776e-11	0.488233582731168	0.385082215046112	0.371565598295864	0.468198049648301	0.000180199997348618	0.00218042855845702	0.00250310348152052	7.35988399394068e-05	7.05115364329381	1.7744043277463e-12	-0.550002737766179	-0.179293130209702	-0.331997381899241	-0.0685297254880707	1.64681324505601e-05	0.166791559672876	0.00735977270524696	0.584554510467535	-4.55882882077995	5.14396765236295e-06	0.209924600647939	0.273202200771165	-0.19887824270388	0.427094410063545	0.127618270415665	0.0331431727138563	0.115152458739251	0.000348366411469237	2.87669939205109	0.00401858219668274	-0.539488688855786	-0.422288612873709	-0.364613639375846	-0.462394267736992	2.55910359474916e-05	0.000698880687411157	0.00305528764072355	9.27853485851226e-05	-7.41191058276013	1.2449268945375e-13	-0.613639952360392	-0.0552905942427147	-0.322978066328242	0.2429051984837	8.05848514492e-07	0.672132090209668	0.00923939381131715	0.0493901616693607	-3.11692798694058	0.00182746206073568	-0.39298309105001	-0.216394330611261	0.186176812864005	-0.445081681149156	0.00328724399551096	0.0939262508182912	0.140758686322497	0.00018075496180627	-3.51446833595772	0.00044063519981335	-0.589145011579821	-0.0196621697279753	-0.307930696999198	-0.544262469948682	2.77811490007074e-06	0.880445896970609	0.0133100593282308	2.31650690919369e-06	-6.20790956447425	5.36940330361912e-10	0.512427121793331	-0.0656240040907477	0.264818267903256	-0.303178650165198	7.45589231394526e-05	0.615330820454711	0.0344550828990313	0.0133416385815598	1.60437885418113	0.108630569170828	0.460274576058978	0.155006214163935	0.358060956414283	-0.203598237091617	0.000461890620553943	0.232940940494248	0.003672360049207	0.101075738793894	3.04359109225826	0.0023377265472095	-0.379816228679459	-0.236434577089845	-0.0778297630009442	-0.451090082707388	0.00461480436959962	0.0665774627977635	0.541004450456125	0.000143988999300567	-4.61852597071117	3.86475615443465e-06	0.014358740116571	0.0531599368589723	0.0302843516518992	0.13967524313514	0.917922420030375	0.684088141431535	0.812226855151118	0.263336519848525	0.937775442176472	0.348359824052991	-0.304932308470407	0.187827684596699	-0.111749883995632	-0.159217468300629	0.0249584112313821	0.147178698268308	0.379326906142961	0.201624096134535	-1.48966995656217	0.136311037858312	0.586170588793612	0.0848688158012726	0.315048663270345	0.21955936670019	3.20658552148324e-06	0.515492895342665	0.0112240353114156	0.0765090054972782	4.9257728432572	8.4027569701375e-07	-0.521548001769616	-0.356188235418009	-0.300723985657789	-0.466416054039655	5.2524951296408e-05	0.00484125622992148	0.0157544665568436	7.90595441507511e-05	-6.75997932078198	1.38011437161092e-11	-0.425343431366124	-0.44095736233407	-0.073536769651678	-0.0344112796962716	0.001344804995115	0.000375287719646358	0.563613820113071	0.783855342796783	-3.88356959201257	0.000102934052526655	-0.536958499407556	-0.252580990174894	-0.312488471888521	0.102935226797801	2.83928454203927e-05	0.0495440296072688	0.0119391629112383	0.410815281362355	-4.01401360203623	5.96949041567503e-05	-0.520395484905416	-0.28631324759829	-0.113853223842563	-0.56505026483286	5.49325604645624e-05	0.0252881020987939	0.370364019719169	7.70814945888251e-07	-6.22227963642735	4.89982711350962e-10	-0.0184729179649707	-0.305039784370719	-0.0124399703298064	0.216002405119508	0.894523510482536	0.0168288598804858	0.922280062825967	0.0815239639021803	-0.447793361587223	0.654302334807253	-0.0885321187239941	-0.176657000186537	0.00690302020229052	-0.320494460619266	0.52438233352193	0.173219912460462	0.956826522928116	0.00870162917944755	-2.30731668844529	0.0210371718456287	-0.393578062779494	-0.016222592469294	-0.0811365109225449	-0.233536185570219	0.00323619170673264	0.901244478616308	0.523896157473672	0.0591343112721954	-2.83416000463445	0.004594632054996	0.406593066340003	0.451655615497808	0.137690199433232	0.273213983414119	0.00228146272928785	0.000258525109067093	0.277926424380388	0.0264454429732172	5.09227174838674	3.53798514978731e-07	-0.605991764561993	-0.369292376128266	-0.322452178546058	-0.355983172997877	1.19927580983924e-06	0.00340172762169143	0.00936084750523809	0.00335146979225108	-6.8273198985523	8.65156344417704e-12	0.064419729379655	-0.0838157769617157	0.00174906784785013	-0.0129696855578754	0.643514244779966	0.520736221184643	0.989055947563649	0.917679367543312	-0.135062405923705	0.892562533491204	0.497857925060799	0.298488362083095	0.111064441517761	0.486934637527261	0.000127856071265378	0.0194610278534237	0.382275640540312	3.38403594433379e-05	5.71983431430689	1.06627978322723e-08	0.372902509203042	0.239004463969507	0.128203442700641	0.453740395136283	0.00548490684125185	0.0635889019416976	0.312693221373109	0.000130070882691564	4.81376824419461	1.48110563449251e-06	0.346006695722931	-0.0228496399209059	0.0554894701682326	-0.227908821849896	0.0103825146689552	0.861242931696732	0.663197834513552	0.0656997834187656	0.504229624607154	0.614100024935969	-0.428419853520822	-0.134340895322113	-0.0250266822139783	-0.267335374470431	0.00122951062166004	0.301970153967585	0.844376837974974	0.0300061227424522	-3.36479936806651	0.000765993365368012	-0.545727081449149	-0.362907788451584	-0.0625494718892071	-0.502506814574454	1.97366527867814e-05	0.0040471811434989	0.623416095076041	1.71242929211435e-05	-6.12509142377767	9.06315514475008e-10	-0.550938290170299	-0.305830704954048	-0.0992120866488836	-0.443921777487153	1.58232404634051e-05	0.0165327163328858	0.435402215391664	0.000188775538254793	-5.74815358122046	9.02232702979332e-09	0.266710091358918	0.225129137029791	0.0295796775899218	0.482197891279702	0.0512327891970785	0.0810877849390825	0.816519198675062	4.1362328960775e-05	4.0850230037171	4.40724500880234e-05	-0.547471203146147	-0.0178853423335746	-0.0690487320934408	-0.556926614292091	1.83370345507251e-05	0.891180963543301	0.587714864335037	1.19552586420919e-06	-5.07100244524317	3.9572568735146e-07	-0.5164680049964	-0.208430527353802	-0.256602398333764	-0.313519199187552	6.39195365608722e-05	0.106967197120525	0.0406808182048881	0.0103664831461702	-5.20411937615857	1.94918684277111e-07
Clic5	1	turquoise	-0.337249957859434	0.067997779510122	0.175676969129695	0.174293627122566	0.0126377900569287	0.602578519019603	0.164972160925141	0.161617331060684	0.399311509478465	0.689663687574464	0.142400886822915	-0.22249083299186	-0.0783359204251801	-0.117576288129748	0.36832834424669	0.128523001763352	0.588686433356407	0.411246452956307	-0.999293727641049	0.317652423031703	0.505042072735098	0.477484916166863	0.170811276464528	0.196840125248093	0.000758007228960062	0.000689128715889843	0.240611356204529	0.170651691889598	4.76166838098081	1.91999002827915e-06	0.36979260969134	-0.0348092457337258	0.10221277909131	0.127564550547266	0.00592104254258705	0.789988755169411	0.42157368243741	0.307389127192026	2.18274730242483	0.0290544243752195	-0.0224026682330406	-0.150163994476113	-0.0343759767336299	-0.177328338358834	0.872256133698112	0.248041650149977	0.78741620408767	0.154326867088018	-1.51418111933076	0.129979908978625	0.285749281706723	0.338275394764166	-0.00458102589882141	-0.00908801508542692	0.0362085106935524	0.00766537620355209	0.971341305120366	0.942265931618377	2.35783006021318	0.0183821058995029	0.166924778612055	0.349466247530241	0.100885508534315	0.0301714329069913	0.227653345433053	0.00576994411438876	0.427659089229136	0.809954058587094	2.52798381212285	0.0114719641265051	0.117293047039341	0.10481455727039	0.0100273638076837	0.149486132068631	0.398290952549979	0.421448910922711	0.937319124381769	0.230927761909246	1.4708317638229	0.141336619983078	0.232239890989892	0.362822603166551	0.00922145955429774	-0.00639123458154253	0.0910535042662658	0.00405647917762107	0.942347881188706	0.959380448113544	2.3235814675748	0.0201479366503816	0.278402826575576	0.372693502533249	-0.00513752390826537	0.0166390143874852	0.0415039802488752	0.00309662751842823	0.967861616150659	0.894507856432087	2.58110898699378	0.00984834850950963	0.19861178703323	0.377826595268122	-0.0357740709405749	-0.0304603790373007	0.149943941904045	0.00268209794696394	0.778985175317257	0.808168511059503	1.98968005022534	0.0466261916872445	0.246896793473912	0.321463535390431	-0.0257995261266955	-0.0491903417875845	0.0718862979057088	0.0122614140342863	0.840925264842034	0.697183022481074	1.88191715668563	0.0598472645968013	0.223323572846733	0.38757372578572	0.0412577734824123	0.062362063308717	0.104533625704921	0.00221683498181089	0.748170587167402	0.621656313103274	2.78523135199042	0.00534895435390796	0.608630245623102	0.465268666199866	0.385564532053546	0.607449418223798	1.04680244443763e-06	0.000158015645865208	0.00165328714404452	6.36906713993283e-08	8.90408491886354	5.38282342058868e-19	-0.641607724629589	-0.646526931044988	-0.451847129512648	-0.609040844686722	1.71422542974772e-07	1.81953712200007e-08	0.000178293430038891	5.75863037619124e-08	-10.4450295421382	1.54407307789981e-25	0.618263181856873	0.720531311121586	0.501243257365101	0.44442212375739	6.30444098517286e-07	5.88202429917686e-11	2.45553714896842e-05	0.000185276493921398	10.1740691163004	2.5886321633272e-24	-0.574213882328611	-0.206059523061791	-0.336963724013073	-0.504275571545903	5.62770057462991e-06	0.11110812411907	0.00647506148497212	1.58157986105329e-05	-6.76080077999971	1.37231115430278e-11	0.514634568544104	0.498522771906668	-0.0926770874464075	0.250825635053561	6.85609335193521e-05	4.33568601077979e-05	0.466384836618916	0.0422162362123685	4.81295588693513	1.48714124835792e-06	-0.647365936982223	-0.78884590658206	-0.4949265058363	-0.576687899494387	1.22219651118624e-07	4.36562067779805e-14	3.21923884453377e-05	4.02593260319354e-07	-11.6481520515719	2.34488573466925e-31	-0.498340827708101	-0.0787354191159601	-0.307320668557883	-0.192143729657356	0.000125639525916838	0.546402940572701	0.0135034648593083	0.12220156568247	-4.30417798345224	1.67606882015136e-05	-0.566544528383128	-0.574721027063189	0.0209722674227368	-0.30789825310842	7.98059930338701e-06	1.27402132697048e-06	0.86934588121722	0.0119029862810862	-6.02040702297826	1.73979020335537e-09	-0.587752744478723	-0.019229432137126	-0.358350022635591	-0.225253763204139	2.97156448384858e-06	0.883058473951731	0.0036429681729665	0.0689948772988004	-4.89789546641737	9.68685408859289e-07	0.476842027006853	-0.243042019102161	0.164852170493678	0.178480617265281	0.000267020111836591	0.0591125290085777	0.193001391488402	0.151623557631473	2.29505322293798	0.0217300743486611	0.613666993119767	0.405375249202581	0.359828115758948	0.52939162204077	8.04701536547985e-07	0.00119137765968059	0.00349591473122146	4.87013689861375e-06	8.06910072265082	7.08178268853751e-16	-0.526906296705899	-0.612255134375104	-0.313765588833099	-0.35796286945184	4.2554157257651e-05	1.57750162804e-07	0.0115776524280206	0.00316748411467859	-7.62541096885202	2.43258152883314e-14	0.369983086785624	0.557930338267993	0.135835183231578	0.224582344811815	0.00589348321453657	2.99000376437866e-06	0.284514116778453	0.0698488075848025	5.27130629022382	1.35456200863895e-07	-0.634570341573228	-0.146190180094285	-0.157839501400085	-0.267863462689206	2.56763703701753e-07	0.260922541896855	0.212891288742555	0.0296706220512072	-4.9910711640706	6.00453683746744e-07	0.549930794293323	-0.0397732331190232	0.375702096960943	-0.00870781388464441	1.65187172184469e-05	0.760874300615358	0.00221854128458719	0.944677396937809	3.59688038025702	0.000322056495401371	-0.62873445401736	-0.754626446394346	-0.589567730391961	-0.46264791996362	3.56230680979258e-07	2.16310503982444e-12	2.96248609389879e-07	9.18586378333939e-05	-11.1113669318653	1.10455579062102e-28	-0.658253972697211	-0.464863812539091	0.0283062202086843	-0.451419008481399	6.31985485756136e-08	0.000160394179009599	0.824289695351892	0.000142190194085176	-6.61557270446463	3.70116023188195e-11	-0.654470316736175	-0.546966628030152	-0.305759820622157	-0.444855477449547	7.9717274411145e-08	5.09194838138443e-06	0.0140093846175827	0.000182294142157894	-8.33832573059197	7.53497741385315e-17	-0.600796199360911	-0.760558200425043	-0.0489447097982701	-0.256371923547484	1.56192926575223e-06	1.15233801307766e-12	0.700926031315336	0.0377235171390527	-7.57651804076496	3.54952365776667e-14	-0.225531719088797	-0.191424944551957	0.199581454217332	-0.181512277799216	0.101060063430358	0.139447528038287	0.113846947157645	0.144679482328247	-1.50949569691721	0.131172154130505	-0.324335806483835	-0.604231118661639	-0.269786849586713	-0.363488420939308	0.016725916760401	2.52201231798129e-07	0.0310909993274092	0.00270059185347074	-6.51349547482816	7.34218184088069e-11	-0.241137471365741	0.308916384637323	-0.018458782711299	-0.174265150933667	0.0789943108385378	0.0154195936105557	0.884890820065281	0.16168692268726	-0.437351987291535	0.661856098336488	0.604726187239169	0.751142563462897	0.412395775838272	0.371614033220549	1.27954771368599e-06	3.10555149603452e-12	0.000708695468203896	0.00212522612179389	9.56020940683297	1.17518676444906e-21	-0.62509665997224	-0.326340858639097	-0.542242708594232	-0.135455123085487	4.35405843536426e-07	0.0102652051887252	3.69147492190678e-06	0.278176776196718	-6.88117594760686	5.93604781502484e-12	0.0866217627877537	0.227435191515735	0.0660393950395168	-0.121410559761953	0.533405774703067	0.0779412110306122	0.604131048564597	0.331500080782975	0.974458070308065	0.329829148401082	0.483135412286544	0.612186518184517	0.397972950625574	0.183547984949623	0.000215242777832709	1.58393160624362e-07	0.00112720702169458	0.140151996034801	7.03745509751601	1.9578259673674e-12	0.730851090480798	0.768702391679763	0.345064725636745	0.522463185949551	3.51415493706593e-10	4.70954342405089e-13	0.00523128957885577	6.80362295786119e-06	10.9971251275689	3.94509244461372e-28	0.569733689249983	0.277521399035732	0.155724675621424	0.463997694825033	6.90898344870418e-06	0.0303569930027999	0.219163245371372	8.70691752992822e-05	6.05549069591772	1.39990266335756e-09	-0.707376336163405	-0.0601733057010658	-0.0279444359802857	-0.480615825315009	2.23410967336767e-09	0.645039884124731	0.826500365561325	4.42012640380591e-05	-5.61634678961328	1.95037028527726e-08	-0.574009455163399	-0.576167485472799	-0.421444681438673	-0.243113769600045	5.68099426272933e-06	1.18111555167503e-06	0.000524029671947702	0.0491892064615109	-7.64009248085853	2.17065770608838e-14	-0.558783377188043	-0.154750350026117	-0.104681265293195	0.0228325000842209	1.12652811401225e-05	0.233722597911829	0.410388673444586	0.855604968971169	-3.19677178370889	0.00138974833367981	0.560761618836044	0.633097161216871	-0.0508967171943496	0.328626349062413	1.03262029398381e-05	4.37761463324693e-08	0.689592811418508	0.00705939709168506	6.31756165112818	2.65722448322515e-10	-0.536080944389944	0.0184205933695684	-0.0586784184867506	-0.0862327878102049	2.94288966071669e-05	0.887944999006905	0.645105337085076	0.491164900676006	-2.66474554313421	0.00770465965201791	-0.626404459595851	-0.0573364457930131	-0.243829280323933	-0.526699639909656	4.05216899225275e-07	0.660727419326246	0.0521851674338087	5.55056526508537e-06	-6.19420170203059	5.85811702355754e-10
Runx2	2	blue	0.163609914810501	0.0558456044964086	0.00792158811863279	-0.0213755184475037	0.237151683829751	0.669030756812774	0.950463583178665	0.864729402245513	0.755629057526097	0.44987162912866	-0.288615416444355	-0.119212066644174	-0.152412599136134	0.178138327481271	0.0637878700076943	0.419644488800841	0.290671464711137	0.211060265174321	-1.24748158772434	0.212220967319226	0.355708167857112	0.00971435466990339	0.290556155284612	0.0519979147807659	0.0224642628274343	0.948328141876666	0.0428352367934981	0.719876503917937	2.39984439759314	0.0164020424362801	-0.130125584933344	-0.118604239138835	-0.0047221822920648	0.072164734530088	0.348324051160185	0.362620056289815	0.970458624863666	0.564737512321103	-0.658941925215224	0.509933062152696	-0.0696906179050447	-0.0300538941200235	-0.059909309030083	0.0235607974456768	0.61654996183076	0.818150599022772	0.63817561335344	0.851050942359253	-0.509025361377603	0.61073444740519	0.351576817767429	0.0361047536923995	0.198190593212979	0.0338198695945154	0.00913651216803549	0.782361052369773	0.116440157462391	0.787482309238548	2.38890476774415	0.0168986820639895	0.274076629553326	0.222603619214757	0.247317618723186	0.0934087574465897	0.0449095483111591	0.0846481851901998	0.0488073912727354	0.455673228491486	3.25263396500219	0.00114340683413637	-0.239360745681757	0.0108902338389205	-0.0338687366529236	-0.027027305932373	0.0812956663665091	0.933614378604606	0.790481125390258	0.829443834930581	-1.0798018113658	0.28023044440846	0.3299989107143	0.255293053676921	0.253808345056321	0.0334599543721645	0.0148121830289651	0.0470677024338732	0.042999209788436	0.789691787039326	3.39418684772832	0.00068832711835175	0.335102594766405	0.0543895231881781	0.291045252502886	0.0228535296797688	0.0132511234338534	0.677178749762556	0.019636120782244	0.855473404799611	2.73724456446663	0.00619562142136616	0.35984827011244	0.128639929347166	0.229614252276471	0.0921576128868132	0.00752571943483161	0.323134258019665	0.0679738611657827	0.461757915448883	3.14513746785912	0.00166008804106146	0.284082944727191	0.0199813203323772	0.242353552403572	0.0693825728332751	0.0373577746473737	0.879554590387544	0.0556536624513528	0.582875801550125	2.37077141512376	0.0177510055027662	0.390820648354225	0.165648196298956	0.287664869280363	0.0705863865703607	0.00347884342460267	0.205916735895618	0.022248311718212	0.576338338576716	3.5614800908877	0.000368770075743684	-0.264413173420716	-0.197739357677668	-0.190692467897263	-0.239344986142544	0.0533461778490746	0.126619174871305	0.131206655418669	0.0529253177842523	-3.48250133605383	0.000496752741956711	0.230328205529731	0.102434851502933	0.23897185960898	0.255559343271295	0.0938228679092258	0.432125158512879	0.0572039052815474	0.0383557772512775	3.2452141073465	0.00117362345167102	-0.239328208520182	0.0197946666114514	-0.208797732005431	-0.260410631506586	0.0813382983010324	0.879646222518984	0.0977693401319369	0.0347081024500536	-2.70444451041543	0.00684186958478821	0.244367209290321	0.237018748902803	0.226601508685869	0.0278730740032267	0.0749429162710897	0.0658884122003025	0.0717684386220901	0.824190492531054	2.84661584236921	0.00441866491998492	-0.102714600534083	0.387757863905113	0.156493525825931	-0.196799254276164	0.459851196453298	0.00201773850749198	0.216868256824963	0.113241845844029	1.02336706646675	0.306134324696094	0.213246852744026	-0.285447842747623	0.27214361825092	0.308215736606296	0.121564649564994	0.0257530839518361	0.0295941349132078	0.0118112244245806	2.0266645062548	0.0426967347074325	0.288880654878463	0.362519582880252	0.232769756595148	-0.074259387660394	0.0341279411257438	0.00408970733365166	0.0641738060923089	0.553463308523463	3.1666188399953	0.00154222316285445	0.0798419156164619	-0.331636282649688	-0.00800605168812973	0.305851086802422	0.566032194514586	0.00902991536427179	0.949936076610463	0.0125096262214796	0.197101758264161	0.843747907522936	0.270413455764951	0.64621743835374	0.19740408971435	0.765010876443893	0.0479690253292699	1.85762653992115e-08	0.117926468344641	7.5575768868287e-14	8.77266144332659	1.74492076940387e-18	-0.255387557247555	-0.279017629620343	-0.129983873818777	0.298122681783582	0.0623450130396062	0.0294387413257956	0.305964190128345	0.0150469129755904	-1.32725267775929	0.184425112090095	-0.230581891326335	0.105047193412475	-0.210639219561088	0.623607468728253	0.0934516372709923	0.420413372699036	0.0947802137361451	2.2302014154104e-08	1.63999454365042	0.101006301449441	0.140898697914522	-0.164735610690859	0.0428393628898967	0.348451110791079	0.309513375522389	0.204549136238925	0.736784427327389	0.00414131979359778	1.49640350136122	0.134548537685954	0.431697600344558	0.225810193270991	0.287735527353929	-0.0102618117941021	0.00111649283511744	0.0801482167585365	0.0211382168797279	0.934824358663495	3.67282686024562	0.000239882022155897	-0.0573613097471351	0.238531136482757	-0.239064125957053	-0.17765011774729	0.680343594592199	0.0641310768154633	0.0571050526587706	0.153568382706157	-0.9509459938162	0.341631792021796	-0.32449149498567	-0.557679790943029	-0.258391966905183	-0.71836348066749	0.0166706169790728	3.02724584109992e-06	0.0392509416308455	1.11831785183203e-11	-8.28922961991242	1.13984309254696e-16	0.203727544051729	-0.122843251158273	0.204258890445677	0.410681732420922	0.139514484869496	0.345595776663625	0.105450652179694	0.000614596972883746	2.83215440872577	0.00462355156497311	0.102130139598586	-0.355963919470462	-0.194771697233508	-0.462654969739904	0.462422244428373	0.00486998169086249	0.123006842117621	9.18330039844924e-05	-3.83963133658084	0.000123219199414681	0.11595142235886	-0.44688982546216	0.206478066197995	-0.722979191262145	0.403746053235904	0.000305678264660256	0.101638644809947	7.13781848540109e-12	-4.25729041903105	2.06919484755098e-05	0.22537656813355	-0.247628462827516	-0.227116176669452	0.707744573127691	0.101301172410729	0.0543404223415138	0.0711084836357773	3.04004556311371e-11	2.47615410519118	0.0132806240962065	-0.10748943788583	-0.142257786060599	-0.234755397739923	-0.571934077313502	0.439140231680441	0.274105524743626	0.0618715969734828	5.26509197785003e-07	-4.48250934878255	7.37704099026978e-06	0.313093306507005	-0.370999673724575	0.214192943247636	0.365279660028315	0.0211546311725038	0.00324539346183811	0.0892141357581887	0.00256299917175598	2.06027929535455	0.0393718481002161	0.441229270441366	0.31088016093998	0.330234313652281	0.212868762903191	0.000838851323122765	0.0147451684864884	0.00769836729289149	0.0861546975380186	5.15842013973672	2.49042289064234e-07	-0.223784832166291	0.331220042279983	-0.403170617195855	0.015689970433616	0.103800534028746	0.00912209756840927	0.000955881480701969	0.900493360563349	-1.1188645372313	0.263197933947959	0.222072472402946	0.225628129305527	0.385683765666567	0.622903167078612	0.106542130565903	0.080398539540509	0.0016473281756754	2.33749630806631e-08	6.21616825714299	5.0944176332862e-10	-0.0228437155023323	0.217326244775526	-0.0560032747663397	-0.100256408320533	0.869762799134769	0.0924851895025364	0.660269434908524	0.423163071586212	0.142711200046592	0.886518270905755	-0.280427357103571	0.106889184425525	-0.40240339966925	-0.665904970852485	0.039984810337994	0.412265637325828	0.000979591972855111	1.05312270419562e-09	-5.51941626903383	3.40127611455335e-08	0.116509571722068	0.228890215518628	0.168492530627473	-0.25071450149363	0.401471340217678	0.0760062233796083	0.183218217264602	0.0423105878604013	0.961962346603189	0.336068518418579	-0.197113950910094	0.405301365981184	-0.300415646841184	0.758240978754146	0.153104132746795	0.00119408486353252	0.0158671226699677	1.67248118978461e-13	3.67910195851371	0.000234056687604685	-0.0321509899231268	-0.174602457179373	-0.0758526766584989	0.130578959684018	0.817476435394785	0.178353744486018	0.551361830467187	0.29600348590649	-0.567369050048428	0.570463472900373	0.210208698610981	0.12893649675898	0.50478198546363	0.571862767705506	0.127091870688523	0.322010607434378	2.10493795421846e-05	5.28615848021599e-07	6.05629839417357	1.39289517496439e-09	0.202060902838744	0.330647858483727	-0.139496726675953	0.821366057805221	0.142850927785704	0.00925015073331188	0.271609069438899	2.98577251823757e-17	6.14935911865849	7.77966525456984e-10	-0.138749471496327	0.465471873438217	0.439774573559803	-0.26774589879333	0.317025514054176	0.000156834021050116	0.000276900363624934	0.0297450379884935	2.1935230651171	0.0282697146451856	0.272059380555514	0.649424940771258	-0.15385194747528	0.828728289187407	0.0465739552463427	1.49697249074719e-08	0.224824300666805	8.75998396242347e-18	8.10571561919216	5.24359618226092e-16	0.240487506868776	0.0273124550516284	0.184869512375545	0.14998422589559	0.0798301536566346	0.83449276961743	0.14361907940757	0.22935971924634	2.33012770598806	0.0197994024815591
Supt3	2	blue	0.241994824947704	0.0965528376356608	-0.0167372770474328	-0.0527493145560257	0.0779023562808248	0.459158588790268	0.895563034837427	0.674016071947572	0.985064398958809	0.324592439196947	-0.211110590549411	0.161669863277487	0.138537154065041	0.0315964915213432	0.179580874303134	0.27229280506168	0.337324199399875	0.825789387539331	0.468957546652548	0.639099981386109	-0.136218636281645	-0.282174223107745	0.00524228182995158	-0.0138216182959558	0.395759131131371	0.0546499177351073	0.971482598737674	0.924103447510672	-1.4307489848209	0.152502168711496	-0.216083916498972	-0.0564734791710727	-0.129760121673387	-0.229494542323327	0.116569851212377	0.665528887952853	0.306804663042842	0.0637930010941812	-2.45708671293723	0.0140068872974222	-0.176862835251495	0.0738980966098287	-0.114560324722	0.0298782105960005	0.200765553511386	0.571395731895909	0.367379939320034	0.811767018605568	-0.693600181295509	0.487932980019396	-0.0912673633218148	-0.102586250143509	-0.178583324762927	-0.0634188209157607	0.511596159683252	0.431441415483453	0.157983227721904	0.612939068271815	-1.69008836523899	0.0910110504340595	-0.0723992727277706	-0.279259406610825	-0.244848579514382	-0.0328253531762079	0.602883299072877	0.0292925677238408	0.0511790195555311	0.793591544626346	-2.47858128218405	0.0131906052821812	-0.134819067399535	-0.210319226568653	-0.0748923856247038	0.142361805411366	0.331060918615515	0.103754691924547	0.55642659081717	0.254172127844328	-1.03112056522272	0.302484284971544	-0.19136887586836	-0.190048854691087	-0.205494056999019	-0.0362039463414413	0.165681904939919	0.14236820210727	0.103315509872399	0.772889655033334	-2.40307829831286	0.01625770602527	-0.163539091417519	-0.219759016909298	-0.160335313090643	-0.0105194219829187	0.237357541530572	0.0888047459646297	0.205653407883479	0.933191896994865	-2.13180054223971	0.0330232470568657	-0.195597267298051	-0.26631419014389	-0.176628453815604	0.0318090235027923	0.156353928773751	0.038025699472918	0.162659561617848	0.799847576094228	-2.3379830277201	0.0193881286029124	-0.107615341429481	-0.154074920183945	-0.190324087905023	0.0424957264211837	0.438601258578706	0.239839619039935	0.135151027744973	0.736783680379224	-1.56459307658178	0.117678353297976	-0.120849928880811	-0.189399034969207	-0.177199467471101	-0.0447084459217137	0.38403874350573	0.147233702054537	0.164730960487341	0.723613184839555	-2.04481276944715	0.0408733203596039	-0.901456079970849	-0.803902695124522	-0.822219801887858	-0.887114456856589	1.49861326766331e-20	6.19232616345984e-15	8.14364349315401e-17	3.60894524455583e-23	-19.8113690754806	2.37536626312736e-87	0.923201745266547	0.849761550114285	0.81423120705328	0.878870398051893	3.01267202693953e-23	4.76029690810263e-18	2.8021190931216e-16	3.02007780278241e-22	20.5961814110346	2.96955975387571e-94	-0.916273819411683	-0.753682762037805	-0.724096032884222	-0.706486218974432	2.60970340590905e-22	2.38713624853921e-12	1.36502132390989e-11	3.41251293910478e-11	-16.5406120497333	1.8711156725734e-61	0.85866373000402	0.672902820588207	0.840610764863587	0.623082001802402	1.02570290941033e-16	2.84345231719938e-09	3.6869978078672e-18	2.30979840128129e-08	15.514874658601	2.75171553456777e-54	-0.774182990231028	-0.064503999354801	0.716108810917042	-0.435157346480782	6.59801808909571e-12	0.62138752025661	2.89322499424678e-11	0.000260771691058919	-2.28745478505489	0.0221692916925267	0.923469238535147	0.626883623293601	0.783331924739414	0.848549998002418	2.76060087164824e-23	6.47911533481046e-08	2.01238730940754e-14	2.36139508530342e-19	17.7933313134884	7.96034960986645e-71	0.746729213018364	0.574893310286285	0.852299885947505	0.17606433282827	8.98659077798802e-11	1.26260701763269e-06	4.17576739851595e-19	0.157333236109478	11.6860589777549	1.50195800502835e-31	0.752436932296193	0.11336080376862	-0.636979887883756	0.49825549938052	5.36968810896821e-11	0.384372328318164	1.52623374804714e-08	2.06922905785145e-05	3.18852916065098	0.00142998586025596	0.883825285826036	0.253318556335178	0.774004728575196	0.625663605719812	8.65398866645423e-19	0.0488602639577563	6.38991966388946e-14	1.94301848137609e-08	13.0101008776988	1.07200481543952e-38	-0.720217034711951	-0.296925792244984	-0.809350830171138	-0.140546543935015	8.31241833780392e-10	0.0201381762935158	5.79215122057925e-16	0.260340271850881	-9.44558681940139	3.53418384742581e-21	-0.911744112701873	-0.828438655361845	-0.818080933633434	-0.445893068268394	9.70217907748188e-22	1.73764596374182e-16	1.55645984045054e-16	0.000175331550798004	-16.5381129498821	1.95036864365802e-61	0.765686649817796	0.236222328781261	-0.472683788235938	0.555529656690088	1.53733706438178e-11	0.0668292442806993	8.01570074432483e-05	1.28774536279983e-06	5.04928543376148	4.43465715667756e-07	-0.0408264077827137	-0.246156506194187	-0.0503315910477775	-0.139995417577796	0.769435097560986	0.0558365813058337	0.692867046840127	0.26223280853609	-1.87449268697451	0.0608625490791139	0.731171179888058	0.290011607383426	0.304681694534836	0.386913833722044	3.42211208416694e-10	0.0233799408467208	0.0143682945291686	0.00133092832786125	7.37587302477286	1.63271569435192e-13	-0.833917757681403	-0.260998400444071	-0.775593133933148	-0.273621494794967	4.93799079400349e-15	0.0421887633477468	5.26912950604177e-14	0.0262124190883731	-10.5507002424337	5.04199098170047e-26	0.889036031243484	0.492498160264486	0.0757206384225004	0.702228404444772	2.80414589537225e-19	5.53540384948481e-05	0.552056912596882	5.02324353104729e-11	10.967020118218	5.5057081162132e-28	0.905359839689369	0.293023301231557	0.233300962807582	0.390427810153089	5.5035296607274e-21	0.0219173675126407	0.0635512551653924	0.00119148495481503	9.15686457845032	5.34270560056634e-20	0.876266940380209	0.597089235118004	0.730754682822183	0.277058275095748	4.04672899220526e-18	3.78849063529261e-07	7.15116786298983e-12	0.0243152284432325	12.3469959170295	5.05645007127851e-35	0.84903682938807	0.636574842174782	0.0324971273642852	0.633037648386371	5.02449443895071e-16	3.50164014751573e-08	0.798784588364966	1.17527401967666e-08	10.5201307623103	6.97766780893027e-26	0.21865749622168	-0.0127420580677517	0.0764560232506135	-0.078663326671056	0.112175711317189	0.922358124002203	0.548191015433914	0.530116915896018	0.738670534824966	0.460107082009393	0.61869571428933	0.295946179428199	-0.382999569594122	0.551958493621073	6.16006045601614e-07	0.0205728304842905	0.00178625102881049	1.55476178731349e-06	4.67397729229912	2.95422009713169e-06	0.668485073477872	0.0247061683137592	0.22154249021137	0.454941425927996	3.31711745939932e-08	0.850094236135913	0.0785193613261044	0.000124180633771304	5.85876214987931	4.66330028759155e-09	-0.912460321250687	-0.585503977614504	-0.297363762705304	-0.499940170702643	7.92073512875226e-22	7.18107778397363e-07	0.0170199479160639	1.9202934808468e-05	-11.540191903971	8.27404237181436e-31	0.865066022528289	0.070460909521259	0.770098714795894	0.317382936495338	3.33687341305683e-17	0.589470264330038	1.0200241932329e-13	0.00941302637798964	10.3385540445719	4.71599371116365e-25	0.112339248487256	0.213549715975874	0.169626998323848	0.0296646642501515	0.418647424675328	0.0984336827435665	0.180243997761497	0.813087972226673	2.03276872162933	0.0420758945949338	-0.763110384475642	-0.463874828302807	-0.10874229429453	-0.540258143517661	1.97302120244817e-11	0.000166343142905847	0.392366836305441	2.83955084455136e-06	-8.39538182936321	4.64382640781589e-17	-0.740408048602937	-0.485603443200389	-0.201093695366006	-0.632720743148192	1.56486888053768e-10	7.28033226611227e-05	0.111078015338077	1.20127112703765e-08	-9.25328370204455	2.17699646435728e-20	-0.910325919756803	-0.453731884239883	-0.140623562398699	-0.290833917342293	1.44258187242419e-21	0.000240142348328395	0.267717535197066	0.0178333785214425	-9.14918900401529	5.73625520287575e-20	0.882384816064237	0.158908802135191	0.211730069583563	0.561832846940494	1.17057884077352e-18	0.221242154547707	0.0930435188719273	9.18434612836294e-07	9.00280600841072	2.20020898746376e-19	0.846296039582121	0.169633967542306	-0.00126904709576593	0.494378577412673	7.74180232573811e-16	0.191222922264108	0.992059359397463	2.45368299777138e-05	7.30174462297073	2.84060046639084e-13	0.778729547123362	-0.0749452323004652	0.111787161030207	0.257507361937702	4.13288735238016e-12	0.565940862974979	0.379166934812785	0.0368545642410421	4.96479710795766	6.87729285009442e-07	-0.838919455349231	-0.335906442010102	0.275387542920124	-0.584834438562353	2.37989082387543e-15	0.00813004842358802	0.0276330727325522	2.51662122889967e-07	-7.29816706138454	2.91714299682728e-13	0.819429968611831	0.125199364751385	0.135434679013354	0.456282121605014	3.59411631593468e-14	0.336351737167758	0.285949838964496	0.000117895940147406	7.15499969548022	8.3673108053797e-13	0.92358966008795	0.283176073654437	0.760230859910846	0.733761256088353	2.65384069013378e-23	0.0270081006739027	3.1950096745255e-13	2.41247024415259e-12	14.6051260928643	2.60499861175964e-48
Gm4766	3	brown	-0.0777167810564022	-0.00338345276354614	-0.093852378007616	0.0829874949969896	0.576446844840313	0.979353862612577	0.460726292680236	0.507678938482319	-0.331645135030616	0.740157233789981	0.0638254760747733	-0.0321484435137557	-0.0660897072374263	-0.0338471750856007	0.688005465062107	0.828273949729163	0.648387147312091	0.813593896795832	-0.25473568748112	0.798927250661238	-0.156327367915831	-0.356603622696408	0.0358453756087598	-0.160044839926772	0.329041690571149	0.0138779760115191	0.806829158601371	0.266895876325998	-2.17950669486299	0.0292940478675617	-0.101506831337693	0.104974885306456	-0.0950406424457852	0.0747085635505115	0.465172738973741	0.420735083263827	0.455043567728318	0.551059773849881	-0.0385144774233949	0.969277488733697	0.0992263233588349	0.0247390289130448	0.0283926804348619	0.0439516499293617	0.475310857873703	0.849897160043563	0.82376158365949	0.726029529698586	0.74171026873968	0.458262896832544	-0.0642353169415411	-0.0274443943782938	0.0354206285333266	-0.185322208745017	0.644466213735812	0.833704601489707	0.78111421173859	0.136293573388583	-0.947796691389031	0.343232965221098	-0.0935324312202737	-0.117311093280568	0.0614476733872415	-0.118442948107751	0.501128802092502	0.367913575655339	0.629558082372909	0.343542148518625	-1.02463159061668	0.30553705276689	-0.0495218170536824	-0.220910925392617	0.0346571724833256	0.132138906540457	0.722130554127982	0.0871026690310618	0.785718501000242	0.290221095412413	-0.373179731771744	0.70901468007347	-0.129051258551069	-0.0422024737451098	0.105437373360482	-0.163688254645501	0.352352262499985	0.746743089982032	0.406997393140523	0.18908885547334	-0.874128830986612	0.382048098123152	-0.206621177708631	-0.0931523195224398	0.0811139954230966	-0.172395008362152	0.133860560132261	0.475198481822421	0.524011725106297	0.166305778239146	-1.49115023342262	0.135922056254949	-0.115407443568918	-0.0872255950504585	0.034040937986545	-0.157555166042038	0.405970205936946	0.503855474196141	0.789440267922667	0.206432465071327	-1.25526287723332	0.209383346634081	-0.125129325761614	0.0807781185128151	-0.0201005748711518	-0.205435954153345	0.367299187994762	0.539515234087175	0.875745900938739	0.100651590436848	-1.05084524769311	0.29332967049856	-0.221323399214814	-0.0210967512504166	0.0512664807098697	-0.155826281640935	0.107758819365468	0.87288509876117	0.6898716921374	0.215151805989602	-1.31488368465369	0.188548996813421	0.072105999866011	0.0481266438990311	0.100818418650781	0.039341958315676	0.604356618843361	0.712635769697628	0.42796800883964	0.753801881142663	1.00113533971605	0.316761381814872	-0.0905417835237201	-0.00886435917140457	-0.0920264447839781	-0.0877033030111631	0.514972488124023	0.945943345257389	0.469533524135523	0.483775874083295	-1.07644797381684	0.281726956770103	0.0681105013813756	-0.0463078007261818	0.0561914738688233	0.070659277546424	0.624582920341372	0.723051564012095	0.659198070973297	0.572906476575644	0.57254917377942	0.566949981865074	-0.121133838014373	-0.0443287486814518	-0.0924555164127903	-0.0695957426540989	0.382914353220267	0.734441817515912	0.467455810512165	0.578710260994498	-1.25314290579815	0.210153703755758	0.0932152002804803	-0.119422108010763	-0.0969052062923192	0.103277820939161	0.502588128914733	0.359296209890133	0.446204668393155	0.409251336636145	-0.091905418185616	0.926773186594555	-0.076074840001318	0.0507275792764415	-0.0502547880078973	-0.0552864220141788	0.584553094068531	0.697831943449973	0.693312463290139	0.6592819367664	-0.499223922599315	0.617621643321943	-0.123564882215636	-0.11081758297035	-0.0812895126408266	0.00773095209181282	0.373366874000514	0.395196966495007	0.52311116755869	0.950875462071771	-1.16498657239726	0.244024428147789	-0.115920965958543	0.137926703244818	0.231243989792969	-0.08241002348554	0.403870392083279	0.289129758672288	0.0659892925729031	0.510646995354273	0.7100573166955	0.477668593641332	-0.115361076249522	-0.0910102851586435	-0.132044133386294	-0.12908580582248	0.406160114806274	0.485453935581563	0.298295351543131	0.301608326773218	-1.81045363087494	0.0702254688790566	0.0951475864762997	0.132427937844136	0.137677345656373	0.0134614113371214	0.493732692752919	0.308969179330508	0.277971720314973	0.914569765500738	1.45505377378168	0.145654375172785	0.0601239325536334	-0.0174990281715711	0.0704765129091352	-0.0321876652359027	0.66583452772916	0.893517601924547	0.579997288542576	0.797515352936057	0.298960463636361	0.764970212140147	-0.0772063984005514	0.0967406479805713	0.0851069440738745	-0.0862890727768951	0.578961080622874	0.458281406406441	0.503718029236612	0.490880995668995	0.0836404833599861	0.933342278622772	-0.159235718376927	-0.121960832114835	0.0221984316739936	-0.210134656572134	0.250096387816559	0.349098099305164	0.861779992461983	0.0903622869161045	-1.815642320503	0.069425257276359	0.0298476767280017	0.0815170512696055	-0.246297185368282	-0.0409161701607143	0.830351927235632	0.53227435292861	0.0497764168119423	0.744280573431672	-0.732365030830985	0.463945796660654	0.127797797614632	0.118892776875616	0.0776592840148516	0.154414696420365	0.357088160764078	0.361445293835963	0.541893790101787	0.215737273867314	1.85110238199302	0.0641548254903066	-0.0906247423902656	0.0520045956745699	0.0266023553074207	-0.0932835639809212	0.514585888888212	0.690603906599642	0.834712699381812	0.456280090812084	-0.397207290010915	0.691214606819562	-0.0255782283451228	0.072759438187436	-0.0780790403481512	-0.0726484313049204	0.854332968549315	0.577354881437465	0.539705324557959	0.562124522799903	-0.411442160269248	0.680748344732721	0.0245513609595614	0.0359802370610303	-0.0347527505770909	0.166851378502004	0.860121176519298	0.78309330986494	0.785141679663801	0.180565534990224	0.763610998778588	0.445099092853231	-0.111951083369301	0.103023782333415	-0.203432078374712	-0.0506189053211652	0.420267206091073	0.429468881076654	0.10689887737212	0.686483616836816	-1.02315819887716	0.306233053422156	0.100923374642889	0.186778942844986	-0.0538830694435355	-0.0724524779715667	0.467755358944771	0.149491644144835	0.672385689004371	0.563182399431552	0.588324315552589	0.556314627592013	-0.157583655007646	0.144578315979036	0.203880461108498	-0.134856094951537	0.255107728411903	0.266273538801723	0.106111604213734	0.280327454583784	0.257586524177264	0.796726030988022	-0.176934870674665	-0.108488923550548	-0.000891242551182518	-0.244353665426895	0.200579255300552	0.405264065382002	0.994423300307437	0.0480083679613124	-2.06414375435821	0.0390040885006024	0.0336481443067172	-0.0903357422785701	-0.232793559034661	0.0971824435211379	0.80913270242263	0.488707449616709	0.064145805933079	0.437590182934415	-0.770188259484511	0.441188227228288	-0.0907897860805848	-0.0734807418635744	0.0119450306400778	-0.210249639593758	0.513817199301678	0.57357663892302	0.925363249643342	0.0901821442807817	-1.41766903751556	0.156287413816281	0.0559379677425776	0.135059650457422	0.0869998404322743	-0.0366169020951583	0.687864365225171	0.299367196410308	0.494241060296419	0.770369792595803	0.920647011499529	0.357234749379434	0.0935435292912725	0.115706375054515	-0.112303744713517	0.0513056403813172	0.501077788196423	0.374547324643959	0.376954229250872	0.682455415831238	0.546032570315893	0.585043548806546	-0.0431712094216287	-0.14097313532379	-0.0178011963375418	-0.0656466814532916	0.756588525848994	0.278506617029652	0.888965128498286	0.600492961567217	-1.03385610232477	0.301203439498298	0.0397383898448583	-0.132550004444307	-0.217793176218635	-0.0367870460360231	0.775417239741818	0.308519473129881	0.0838404454171514	0.769332258010394	-1.38735090708594	0.165334787074278	-0.0249512288411216	0.061348045727489	-0.0164056021337265	-0.0524302383746525	0.857866331267306	0.638588002406489	0.897621383437439	0.675877908669668	-0.128581876489061	0.897688507714584	-0.0546836101218841	0.0286279919858991	0.312832578998836	-0.128462812358575	0.694517210198534	0.826641494006826	0.0118408092459644	0.303967113280582	0.670248370062233	0.502699473839324	-0.142121645800537	-0.0888037631565138	-0.181256337495538	-0.197110012304693	0.305290237058651	0.496138947018599	0.151750793944128	0.11266227427844	-2.37835292858171	0.0173901725466392	0.120317990391535	-0.155788718553305	0.1793563013659	0.101314556401548	0.38615069945882	0.230561630785782	0.15616182460657	0.4182604800277	0.9531955424174	0.340491004504819	-0.173101707984324	-0.0548431947490928	-0.194354103049941	-0.125272218686356	0.210663466318148	0.674636073765193	0.123827872199754	0.316234388794456	-2.12008305286321	0.0339990418800177	-0.074757153923985	0.0398450960376526	-0.0943303260339998	-0.15310768940903	0.591095483709832	0.760455121249423	0.458435925715588	0.219695378468436	-1.10670656825065	0.268420814657478
Cdc5l	3	brown	-0.0943521988103116	-0.0232689118350993	-0.0917613644405793	-0.0731912283930495	0.497367821860165	0.858722712381522	0.470819619730612	0.559199074565616	-1.08616205466716	0.277407301879055	0.04553216864894	0.0478583117477934	0.100503063074924	0.213950022369576	0.774628825079486	0.74668227001189	0.487399633384086	0.131670493811129	1.41641193891551	0.156654930416167	0.295907180711636	0.00884775217006888	0.205120468702565	0.118383013499103	0.0603201425411934	0.952932284746144	0.157402708774562	0.412896608138452	2.10738486411269	0.0350842325318339	0.215240850272526	0.190088294259215	0.207358875184123	0.184197019094177	0.11803748285867	0.142283861866511	0.100155645293669	0.138731130414967	3.10110737026328	0.00192798367575244	0.0943058663730478	-0.19650171265777	-0.134930136416168	0.0790773210347956	0.49757999882582	0.129060291969862	0.287765303145402	0.527947620826842	-0.641094874925687	0.521461043813154	0.0768652338581845	0.0557070520417954	0.172913636357379	-0.120434258201057	0.580644500966482	0.669804459415349	0.171825265137725	0.335431986597138	0.695442162274272	0.486778245624358	0.261865051778005	0.0514521073628642	0.163989354548815	-0.0372319627345379	0.0557728297794606	0.693727716920919	0.195374026235413	0.766621073826929	1.66697629942152	0.0955191176780149	0.181530842565066	0.215858484234461	-0.0480643127650999	0.0303778095209892	0.188945194460029	0.094762762886814	0.706059060630896	0.808678651673779	1.43629590438762	0.150918158973793	0.17736592326867	0.058086999767994	0.0952846473796224	-0.182002176014755	0.19946702505413	0.656562429958615	0.453881429791425	0.143580062407581	0.509742993297002	0.610231528315373	0.256636285419915	0.112012973142678	0.131128111241265	-0.230534755770908	0.0610318494133907	0.390086877437197	0.301689429555698	0.0625665950698626	0.958704201639671	0.337707781201387	0.266622864556505	0.157885940721725	0.227608608207569	-0.224006367446176	0.0513117841339153	0.224267922429276	0.0704815942569568	0.0705880837192046	1.59720250824464	0.110220573801754	0.0967887570171224	0.0189604212538609	0.0969068863053465	-0.221258089598793	0.486275972861346	0.885666162853692	0.449917412309243	0.0765188189912961	-0.0909506802868653	0.927531779985347	0.125819467465518	-0.00775875223442185	0.0452060701281513	-0.228077568104237	0.364641550208458	0.953083012630074	0.724983157616393	0.0676535864359871	-0.3181827455234	0.750346320262302	0.528156178262478	0.278507738757768	0.333946102907062	0.435244671754258	4.04943002820047e-05	0.0297490159693544	0.00700075272020713	0.000259944740234742	6.44978667541579	1.12007699082287e-10	-0.583183018558642	-0.245626960690738	-0.374747247635011	-0.567728769109612	3.69821490136945e-06	0.0563829416340708	0.00228152890832075	6.65246118794707e-07	-7.49650562000703	6.55416077115054e-14	0.611859189499392	0.261324726543439	0.30412878067448	0.839105940947615	8.84836134538113e-07	0.0419228109031867	0.0145554097812761	1.40381202390643e-18	9.7032593288516	2.92018020101433e-22	-0.439044683474512	-0.207809574590776	-0.406408834297855	-0.0963180754773226	0.000896318426707853	0.108039985628167	0.000861413609571012	0.441696148671819	-4.5927949950947	4.37348645396004e-06	0.700182358516825	-0.0033053904142336	-0.215541421591217	0.855719977460759	3.80016270788657e-09	0.979830106146047	0.087170561385651	5.6162184078054e-20	7.36212785733007	1.81001476455621e-13	-0.616929706232859	-0.0896068605773671	-0.355985023648034	-0.636266220329554	6.76972272190902e-07	0.492235883548473	0.00388968903497675	9.39111035634370e-09	-7.41435358423616	1.22219447620031e-13	-0.286651682469234	-0.188782583401861	-0.362596757898084	0.59914793099944	0.0355984416984329	0.145096000327294	0.0032345805854918	1.06778259567394e-07	-0.525456294220395	0.599266028469553	-0.696258644494832	0.00109423844103222	0.27954892822137	-0.677026856217487	5.04427482473599e-09	0.993322207006311	0.0252784977031973	4.34198860880557e-10	-5.26031682661132	1.43807398652982e-07	-0.570427495955661	-0.268241749551187	-0.36824596143767	-0.441636111165839	6.6942836864559e-06	0.0366028322769803	0.00275456686872995	0.000205543976138731	-6.81127092938387	9.67402439534721e-12	0.310657896525772	0.13921541014189	0.458885562816571	-0.479114809063297	0.0222346742612436	0.284603922938747	0.000136881458318442	4.70605190024536e-05	1.56154567058264	0.11839505684215	0.549637408534959	0.151718123588821	0.363344884581612	0.015836904255191	1.67264934479147e-05	0.243124029204379	0.00316701245300698	0.899566296832149	4.37725470217332	1.20183500425296e-05	-0.669710497493248	-0.0439701993916897	0.447260320409499	-0.702329950576901	3.06548312021132e-08	0.736511603356887	0.000211160795140038	4.97753068553282e-11	-4.68303441672135	2.82659031297618e-06	0.254143034395102	0.152611798526739	0.20429333882383	0.139503303924321	0.063676232062441	0.240326675016212	0.105390644394916	0.263930521729886	2.90504505635239	0.0036720023662573	-0.732970076504834	-0.31445295019792	-0.29280425668034	-0.580393389032837	2.94584394052867e-10	0.0135829714918807	0.0188755024704035	3.25642972031745e-07	-8.46137893191667	2.6423429138716e-17	0.459527708427178	0.275045801110069	0.317074415340503	0.0324361760242176	0.000473137261398877	0.0319288932341868	0.0106847796423065	0.79598562155323	4.2978387459776	1.72471559067129e-05	-0.641504957204113	-0.0989276762214134	0.237719975280196	-0.682877337642514	1.72449677412781e-07	0.448134425018581	0.0585589262821139	2.68240407666848e-10	-5.50781207807049	3.63320946201021e-08	-0.673045453567698	-0.120202605369705	-0.193347232524006	-0.433478205723391	2.46854318784699e-08	0.356141698243703	0.125824628330075	0.00027714839609684	-6.0346646105298	1.59293179261793e-09	-0.489400949393391	0.0406760370027736	-0.354539827450347	-0.0618291692674628	0.000172946903174997	0.755613213754231	0.00404763993867512	0.621887159769574	-3.48043788114333	0.000500594892704744	-0.637484012222368	-0.130799736455155	-0.137296309526306	-0.472502108443851	2.17482140758181e-07	0.315007992070804	0.27931669573162	6.18135736121452e-05	-5.82066989161251	5.8612230903734e-09	-0.164834807653393	-0.206102217513251	-0.103099392911524	-0.0269338260680534	0.233610735706066	0.111032484524546	0.417536401442201	0.830024930618054	-1.91795707239956	0.0551164545425576	-0.651693120082571	-0.00915635684732791	0.134823335028834	-0.446586337294259	9.43363662737938e-08	0.944165473982209	0.288150570505552	0.000170816425954071	-4.22879727342123	2.3494392862942e-05	-0.344556093208205	-0.0247322047905435	0.0356009371655952	-0.396416518591894	0.0107301386107875	0.849938085855492	0.780027882800688	0.000983903333983252	-2.9276513669853	0.00341532770336102	0.625812045787176	0.160737239232878	-0.0160509381872942	0.841528246988621	4.18640778981139e-07	0.215904642985725	0.899823143647908	8.98630051439304e-19	8.11336038516774	4.92387613476332e-16	-0.537833734337273	-0.218057992829027	-0.302354912266465	-0.39143103820362	2.73931380064139e-05	0.0913658244961439	0.0151699308991283	0.00115416848611334	-5.90117145159277	3.60929584908355e-09	-0.0803322205269229	-0.132832055212508	0.146799184225621	-0.26637980405807	0.563641867832559	0.307481982362249	0.247055486244816	0.0306213005811809	-1.31314833098499	0.189132970672144	0.465949575557341	-0.0731166789324846	-0.0786327222308243	0.462184799720126	0.000384033311414913	0.575482200444898	0.536825235524436	9.35571223992294e-05	3.22919989024565	0.00124137095022928	0.673517110537821	0.248835045920122	0.280231354891678	0.671348561098867	2.39354190737427e-08	0.0531384495080716	0.0249090215145116	6.85801171135724e-10	8.30881682652792	9.66609956611302e-17	0.625207449324719	-0.106364133785529	-0.00624503734536502	0.182538885988095	4.32769021170539e-07	0.41457876360736	0.960938359207163	0.142382782772534	2.94849848092224	0.00319321708982757	-0.686323420269925	-0.175588684601459	-0.163661285104922	-0.38209189431643	1.01320919422272e-08	0.175875790312433	0.196281627456396	0.00154618673224045	-5.97379920529872	2.317910699898e-09	-0.615718914802345	-0.170001196349624	0.239127657305295	-0.609441527709566	7.21981718773669e-07	0.190249557728232	0.0570370668514346	5.61389588830627e-08	-5.12047566645327	3.04765942918922e-07	-0.565163303870564	-0.247954199557602	-0.129245411423973	-0.333272600122993	8.49092955792129e-06	0.0540137732459827	0.308743710482162	0.00624872566302192	-5.17922778888953	2.22806272100787e-07	0.689463338863654	0.0270718624046852	0.0841313131764373	0.840119023827279	8.15200214049384e-09	0.835930418466253	0.508638906160648	1.16594275899532e-18	8.37597597647827	5.47680842871647e-17	-0.57832580719765	-0.256574187125184	-0.163633474969014	-0.362945131448228	4.64951536306383e-06	0.0459337131494909	0.19635870226216	0.0027436069251798	-5.55853575200386	2.72047237938753e-08	-0.611244235571719	-0.241754064827103	-0.403798669374705	-0.555530091805533	9.13752788837138e-07	0.0605119017950174	0.000936859112270676	1.28771562649136e-06	-7.70155256954923	1.34422852042559e-14
B230354K17Rik	1	turquoise	-0.356588363557151	-0.251325737344773	-0.0200265674756998	0.0429113097388799	0.00812834630225078	0.0507256865245968	0.875189219166935	0.732268150069436	-2.23823787514711	0.0252055469652546	0.321902873752002	0.254050735887074	-0.0622896627818128	-0.0283953541468603	0.0376260550476642	0.0814326611063256	0.667390742763694	0.843204706946786	1.62081620569591	0.105057061892237	0.0422667703850766	0.314088186130368	0.051664386981783	0.145785439945439	0.793023117931922	0.0315524102237694	0.724425683911912	0.312401743922547	1.90828413820015	0.0563545019771785	0.210781307818693	0.191057716098294	0.139944789825326	0.213656236539867	0.126035880903418	0.140222516821462	0.270057178790417	0.0849719435094621	2.93704816827037	0.0033135263248397	0.223739870798152	-0.00766500206024949	0.0127689422311884	-0.0379921885575753	0.103871817395268	0.95324846761817	0.920231386269841	0.761994959806995	0.689379632471765	0.49058439721274	0.0315507899460274	0.0247352547968072	0.0422771975441765	-0.00189422739360504	0.82082708808151	0.849919794226785	0.740115846204499	0.98795658462136	0.36778053741217	0.713036882356151	0.158241182249206	0.206979577332096	0.11961312046761	-0.00752483717741374	0.253105138101047	0.109486864253096	0.346484128695709	0.952183618421307	1.82503728101113	0.0679954036348313	0.222596996659636	0.126235340744149	0.226834431847118	0.0201381934705552	0.105696479418029	0.33233669384926	0.0714691591316931	0.872492122950124	2.29308514392415	0.0218431035102126	0.173175361183949	0.140661897059198	0.10466060619127	-0.0299484667545897	0.210466407052537	0.279579900361134	0.41048156250065	0.811332542653801	1.4683112709288	0.14201969076377	0.0995563885682051	0.17482037887153	0.0530902629820116	-0.0307759993057029	0.473836291486075	0.177804036958954	0.676937925246583	0.806219244701658	1.12459764485876	0.260759572178529	0.185781208430235	0.266353983149073	0.0903353170449191	-0.0766024529978062	0.178623303451391	0.037995868880185	0.47777083927983	0.54098107230557	1.77555297438836	0.0758066267782827	0.0563621667138422	0.139455793122006	0.0487858160432754	-0.0860716802221443	0.685619770767663	0.287918083820285	0.704170000694869	0.495406962616641	0.58617971635002	0.557754750898835	0.0568113611086267	0.102317596380966	0.0230353064886079	-0.0331561050506571	0.683245849256161	0.436615318229404	0.857781053972067	0.793168487840299	0.554378288076024	0.579319981987379	0.953119867464679	0.852925684433348	0.906435443434678	0.894156196726318	1.16561992357012e-28	2.66245155491867e-18	6.86329012508557e-25	5.136938216585e-24	23.2916786575175	5.38351450467273e-120	-0.940298219415696	-0.834534902417913	-0.92245155547785	-0.916063898746759	5.34302619170357e-26	6.54686073223413e-17	2.59508596594128e-27	4.33966821494426e-27	-23.471413424906	7.99147746845785e-122	0.950799252530406	0.76632592611032	0.868763429656914	0.896347228057176	3.97835144397956e-28	6.13746201691561e-13	1.38292329163866e-20	2.72296913876758e-24	21.5602669715824	4.24153549485358e-103	-0.892013231705226	-0.677512966093468	-0.895939558500733	-0.540705358889004	1.43581906701575e-19	2.01595025364124e-09	1.57934288383338e-23	2.77607669903679e-06	-16.4627877207483	6.78999849072054e-61	0.670204146203719	-0.0159509270166267	-0.648462735978975	0.644375336421432	2.96928335264636e-08	0.902890201769028	6.8827939437137e-09	5.28388534276965e-09	2.88383385102288	0.00392865972125501	-0.930408132658464	-0.493151462604677	-0.854906072848297	-0.906507067970565	2.54293802001255e-24	5.39188634670805e-05	2.50446825618121e-19	1.17738017030801e-25	-19.1115092099911	2.02526174091976e-81	-0.824975408151549	-0.624662688236452	-0.869684091119059	0.0786514603392954	1.71778541893394e-14	7.43830310852181e-08	1.12773556721786e-20	0.530179159569043	-11.9680531548209	5.22400308703382e-33	-0.658521189144047	-0.0302732128251108	0.682457095921093	-0.635256437090849	6.21628977477103e-08	0.816846426704819	5.27938908980098e-10	1.00764782021993e-08	-2.6838466818003	0.00727804739160987	-0.923790626415327	-0.496036604087416	-0.911963176502466	-0.746393639700086	2.48443018055618e-23	4.798213822603e-05	1.13009056992986e-25	6.32079394051681e-13	-17.8281482825875	4.27341915937251e-71	0.752830570669603	0.350881372960919	0.82196690382205	-0.0920226391314271	5.179684594466e-11	0.00556237488522658	8.47648689678377e-17	0.462416969130019	9.14786816532293	5.80681043194195e-20	0.933114478524692	0.718502059462315	0.851924382749152	0.276987731153245	9.37693860171071e-25	7.05099982767154e-11	4.49132478832872e-19	0.0243529693733987	15.6489331657286	3.37835462275383e-55	-0.750851894264307	-0.207725049862251	0.277992298432836	-0.717457575053498	6.20377459132546e-11	0.108186654025508	0.0261386256500298	1.22007055069076e-11	-6.81014410559503	9.75010296280944e-12	-0.0595144019521638	0.275305610791106	0.16515198241853	0.177019237946807	0.669025538063509	0.0317607960251368	0.192181801569979	0.155058078705318	2.24232207189557	0.0249405642458037	-0.69605111344212	-0.497942898526017	-0.454533028512181	-0.540672802880042	5.11976399640943e-09	4.43972381015219e-05	0.000161296258361376	2.78065221280825e-06	-9.54958576010035	1.3021590211155e-21	0.892421152334024	0.491027515964607	0.879399863188484	0.362299494325177	1.30800487616349e-19	5.87146551638196e-05	1.18635892435911e-21	0.00279551912317915	14.1573082702827	1.68318795975302e-45	-0.901574115803494	-0.470254629703649	-0.370911198751325	-0.843349846765552	1.45479879178556e-20	0.000131257491859671	0.00255098871101683	6.39363485242741e-19	-13.7625078341036	4.28404185869764e-43	-0.829984266134865	-0.251875509433157	-0.162724732518092	-0.427712373397555	8.62117865946365e-15	0.0502053475341203	0.198889161765734	0.000340805690164868	-7.74709110994115	9.40214971145914e-15	-0.866504537777294	-0.340072793019012	-0.683692115043752	-0.0838044275534566	2.57236937084937e-17	0.00732845353533215	4.77817291359018e-10	0.503495265183898	-9.74291194882581	1.97803385156925e-22	-0.868324323256624	-0.532490805828973	-0.324001490739754	-0.701876038273739	1.84282844046013e-17	9.99860083682635e-06	0.00900696148112794	5.18499476999164e-11	-11.8688312222088	1.71851679082032e-32	-0.0935956490606512	-0.0831485977886976	0.0352444109953897	0.0873248281671875	0.500838247836402	0.524072056992163	0.782176295342937	0.485671983915008	-0.169525633563585	0.865383211483936	-0.592262530608736	-0.186776499299225	0.200922526264062	-0.582815297974437	2.38666766210037e-06	0.149497064628103	0.111388799977424	2.83080976402112e-07	-5.04666816598846	4.49581189456315e-07	-0.722237972450135	-0.08363986814787	-0.17581562701077	-0.503714170727584	7.07929983910776e-10	0.521614713767264	0.164633655866809	1.62206765403325e-05	-6.52788594785472	6.67044570410385e-11	0.913625205862103	0.508489449858073	0.150771800465618	0.714873254983764	5.6734244806173e-22	2.86492126551844e-05	0.234355429232074	1.56125879694379e-11	11.9249477559566	8.77390502585776e-33	-0.898496562264819	-0.239718178068223	-0.850139208150944	-0.521640346193667	3.11593945962683e-20	0.0627783566068737	6.33288674380354e-19	7.0757615723947e-06	-13.4805753883968	2.03513509212373e-41	-0.0272973730449671	-0.242022461973944	0.0301769315226643	-0.200812855745271	0.844659721748626	0.0602181011917028	0.812880825511866	0.105930796467033	-1.74224068189891	0.0814663381388947	0.814103877046283	0.279620166820002	0.259193815691698	0.633440351687743	7.13528928178033e-14	0.0290755906760333	0.0386239014605713	1.14300763319577e-08	9.2431220081548	2.39407762401374e-20	0.671641013363717	0.504207433957968	0.382379372569524	0.762948691409807	2.70518791014567e-08	3.42854675345096e-05	0.00181980694172767	9.65333068429644e-14	10.6641195975278	1.49811105414302e-26	0.840643447920393	0.173534827670204	-0.0771238909861009	0.181410653252534	1.83987941576344e-15	0.181064650835404	0.544691399097041	0.144908332743691	5.51370805519371	3.51351241430237e-08	-0.792960456567299	-0.307298379124153	-0.0884819315251765	-0.612418702175603	8.87551929757404e-13	0.0159949803059286	0.486886303937429	4.64132200758389e-08	-8.31168311765964	9.43541064699325e-17	-0.836928379504789	-0.29933083595161	0.101061646243659	-0.675927520497537	3.19169711926966e-15	0.0191040470237377	0.42684865515336	4.74746660910343e-10	-8.43868645457762	3.20923702335343e-17	-0.819091996378645	-0.16656203280304	-0.395751287297159	-0.450165261795298	3.75646114952255e-14	0.199505398547018	0.0012085331359752	0.000149159271060389	-8.39436792085599	4.68407233421387e-17	0.771566938284635	0.180093868676408	-0.015616923116348	0.759677025646167	8.59400215526849e-12	0.164873953753303	0.90251853909924	1.41621743937045e-13	8.31236834501891	9.38107034851897e-17	-0.855414139319025	-0.390140780621007	-0.425246369978379	-0.583248261083998	1.77625757796775e-16	0.00188207626197698	0.000460443234267053	2.7604759200603e-07	-10.6400487193282	1.94027863950759e-26	-0.914307099003069	-0.448254259072502	-0.742915307050346	-0.839037132920831	4.65652145752416e-22	0.000291434973541342	2.08752444462532e-12	1.42156010419502e-18	-16.0923446687584	2.88693948683121e-58
Spats1	9	magenta	-0.0667753264397263	-0.156679507873312	-0.00626481918997137	-0.0426680575237821	0.63140462543848	0.22787361462651	0.960814724094612	0.733729376079697	-1.04329834213881	0.296810138691926	-0.19103878966079	0.229039240994238	0.0373007600369058	-0.274578253773152	0.225547120217996	0.117372357419572	0.797044056728796	0.0511848479648925	-0.677953230900456	0.497801347459168	-0.131398666596229	0.0107076259965707	0.0889867302470736	0.278099104410604	0.412842324546039	0.943053083106027	0.543164401751379	0.0505257928546246	0.918496665747032	0.358358903745884	-0.0825709530629422	-0.185140525191683	-0.0823610254640388	-0.0723100416064366	0.552788079350882	0.153159012421936	0.51763022644023	0.563951946425204	-1.6324720600614	0.102580079674154	-0.0767803264388773	0.0569187180514131	0.00824639280575213	0.0171760108776227	0.581063808234207	0.663049935058733	0.948435174339373	0.891123659636927	0.0426332939829936	0.965993854848905	0.0104149114083836	-0.0182279509862873	-0.0818267337391457	0.306253397484173	0.940417729402819	0.88910944932426	0.520359576508517	0.0123883422622395	0.910288346216203	0.362670462836355	0.176075958578454	-0.197730365490694	0.109739972510841	0.363133426008423	0.20280856269539	0.126636783748852	0.38801213316512	0.00272862997048799	1.82775887660884	0.0675857475455018	0.178968186728448	-0.16788808665472	0.254940446118644	0.115133965830995	0.195371121268438	0.1958993437063	0.0420470402497793	0.35728672027607	1.49027795742466	0.13615116581429	0.0991494112531378	-0.085068230997371	-0.062964227649611	0.285093404924729	0.475654813509765	0.514502976547754	0.62111060788537	0.0203282116309493	0.955815205307101	0.339165604891395	-0.0202749009211234	0.0299992075912564	-0.0744486550533636	0.31559994602141	0.884301751362056	0.818475867416721	0.558774363390186	0.00984308444360218	1.05549943781053	0.291196966476559	0.100997152274782	-0.0165101924876895	-0.0553406697835072	0.356936971337221	0.467428363340819	0.899502676105584	0.664046854544224	0.0032616737623833	1.57736752033889	0.114710984382315	-0.117884025287324	-0.0678394943642847	-0.131439773662562	0.18503100808333	0.395901753704241	0.606537385244116	0.304494542116585	0.14005204723122	-0.459144820343456	0.646130172528633	0.0424999485465752	-0.0517963190673833	-0.10858035354641	0.327338644397473	0.760259696220795	0.694292402339561	0.396950443752458	0.00777602060239154	0.87893525648638	0.379436381066873	-0.151972257378965	0.224393385217964	0.383853745322219	0.0652139949549234	0.272632915054033	0.0821125758534459	0.00174094386278615	0.602901456395295	2.17852198419098	0.0293671973401092	0.230203846446998	-0.210755499680785	-0.370555000547337	-0.058962961139498	0.0940052673946199	0.103023361904519	0.00257739525011848	0.638158942029342	-1.74445904192669	0.081079077415275	-0.147092218743922	0.153553225485868	0.385471412677556	0.200512304350409	0.288509408973991	0.237403833867333	0.00165795444082057	0.106465283633417	2.47354979411067	0.0133778160052848	0.254573275981245	-0.228801837977701	-0.310805891506951	0.102920027194138	0.0632134649799884	0.0761226539714264	0.0124303220292207	0.410884747849462	-0.808407042062656	0.418856299394915	-0.323578453580274	-0.0897047458038351	-0.191943245505625	0.143300608633337	0.0169971599702967	0.491761259709433	0.128649646970459	0.251021405089089	-1.74360677472039	0.0812276811725669	0.187520476867002	0.0632065173307244	-0.392386548041705	-0.107857684687413	0.174519165722121	0.628435327292376	0.00134179351962774	0.388678429956173	-1.13818293531717	0.255044102770261	0.141657834664646	-0.222782677959122	-0.333161734636022	0.188129832884574	0.306887501089627	0.0843917628890624	0.00714337174889332	0.130352144124212	-0.958103653227417	0.338010493504643	0.249941586531218	0.120469412240616	0.205045087888137	-0.140153357666666	0.0683395204867019	0.35506726721872	0.104087697118722	0.26168950526965	1.64015177082259	0.100973614353366	0.19239465736759	-0.42013956582942	-0.331795857661626	-0.285291453675597	0.163382520231661	0.000749044693860279	0.00739780372413587	0.0202374332702826	-3.54898923854956	0.000386712884276284	-0.291429372563535	0.130509224222427	0.294208445502636	-0.28457602990578	0.0325086203712382	0.316093359288418	0.0182864884983087	0.0205669954009	-0.555066521569252	0.578849160826727	-0.195973450627242	0.126053756471583	0.395892834862777	-0.278266965585649	0.155543184761007	0.333038255278876	0.00120319812774421	0.0236762289409178	0.276339774342532	0.782287109286462	0.110105064002482	-0.0462234380977582	0.0287958202821905	-0.178093966528882	0.428019243983494	0.723535907786815	0.821300177884842	0.152526707411529	-0.385699103202983	0.699719527083107	-0.112306680227067	-0.340369943670483	-0.160804986026982	0.0685850735921752	0.41878319212892	0.00727401773776586	0.204311092368707	0.58425041570211	-2.13202913051773	0.0330044518723722	0.159353813837409	-0.226251537903814	-0.186195413045033	-0.197814482411779	0.249740733754892	0.0795439649198397	0.140718299478312	0.111356874884686	-1.84827004930581	0.0645632862420532	-0.191208622863454	0.29899453203085	0.254548346628916	0.149503177515435	0.16604325093098	0.0192458743618699	0.0423748312780437	0.23087397876934	2.11370105569506	0.0345408082916182	0.177844869781827	-0.0771106820266883	-0.155694550644188	-0.162826252950656	0.198236353902515	0.55473826578267	0.219253512291878	0.191461003656164	-0.923768330811049	0.355606947017376	0.304162015149639	0.218162309501291	-0.320704279947116	0.0405028988707221	0.0253454006183575	0.0912071176797868	0.00977456285560791	0.746776536874973	0.837370503951845	0.40238434013234	0.200386785286354	0.161756708391687	-0.430386837007123	0.222062577455875	0.146261823836776	0.212968187992101	0.000385619599398382	0.073129328236466	0.44997344979545	0.6527295848194	0.182442336643874	0.0186216437953675	-0.104807666455803	-0.197217605593405	0.186696488980462	0.886729976528283	0.409820604134335	0.112462142980122	-0.476713723871726	0.633565988927626	0.203457154592901	0.147277967739883	-0.244736724894597	0.0741439941795948	0.140051782327226	0.257352582812861	0.0512886510781066	0.554081586220368	0.627364066713022	0.530420616400791	0.015293448779323	0.0465983281963531	0.158241386140158	0.00308862041801078	0.912599590708929	0.721384412104487	0.211713858661383	0.980363893292302	0.874870642454891	0.381644294421774	0.13028498558665	-0.461141276318307	-0.303241833265085	-0.017215101984986	0.34772880519921	0.000183853366577219	0.0148599447550475	0.890877379059513	-2.74457661309287	0.00605890100990259	-0.140590854892657	-0.0445056020406168	0.0969087127437376	0.140359884881182	0.310582307236745	0.73342159263473	0.446188136551237	0.260980212271136	0.266574293110803	0.789796950712091	0.20135747486926	0.03932795098261	-0.245683123977884	-0.254372169046563	0.144276820438046	0.763473170418269	0.0503670891031465	0.039295294787712	-1.1405988637992	0.25403689029807	0.000956833543336763	-0.155441372814777	0.126732371587557	0.0341241267411373	0.994521180584762	0.231615696407347	0.318324231635496	0.785615810843259	0.039779567909272	0.968268865782361	-0.148563247926099	0.0110663520716655	-0.16344872567029	0.158112668356739	0.283661236151617	0.932543258028194	0.196871277551076	0.204810860492178	-0.508664236455915	0.610987594588191	-0.255579217557905	-0.251639925537336	-0.0643152391930571	0.135152474957446	0.0621420017178965	0.0504277827872869	0.613626014570531	0.279261993131441	-1.63966731534778	0.101074358342412	-0.292889818438279	0.0270378419301918	0.0557915622049947	-0.304148798036974	0.0316098797568228	0.836133749259048	0.661475466762106	0.0130342412016491	-2.02047649776792	0.0433339855592571	0.281627163293459	-0.0581494965739788	-0.0858526063707316	-0.00601524264080506	0.0391063153103815	0.65621608770639	0.499973664518752	0.961768226182653	0.457144482357821	0.647567199554329	0.155284663191068	-0.0620398275269687	0.00641694217832884	-0.264362290698216	0.262193542478303	0.634801007937997	0.959863997242832	0.0319549185387306	-0.732028497110415	0.464151174406948	0.179365742115669	-0.0200668144697459	-0.0693380961838655	-0.306057676043177	0.194364178243819	0.878004071600741	0.586147026874442	0.012447218494777	-0.961475988981387	0.336312892694656	-0.300927032019239	-0.110926494730754	0.0427897902357468	0.146114129287837	0.0270261097491768	0.394729761635755	0.737078004340754	0.241738758712896	-0.790208238984703	0.429406165189663	0.198459117738621	-0.410344759306195	-0.0752806719720657	-0.286543515957871	0.150263820851225	0.00102148115706314	0.554376030478147	0.0196714880118056	-2.42553940603522	0.0152856561841732	0.275594926699007	-0.152209365594112	-0.323225185994059	-0.0135340595432055	0.043689203443235	0.241583611263958	0.00918279689773391	0.914110455937566	-0.943105839708775	0.345626769055361
Aars2	13	salmon	0.395037778626604	0.251589613005238	-0.159447170295724	-0.221351960609631	0.00311389779342086	0.0504753913311637	0.208208764359377	0.0740764035210838	0.960229063129676	0.336939942728688	-0.306613194062898	-0.0987404356262096	-0.0434219490792191	0.12250020365955	0.04827153413927	0.504327761395641	0.764623511047123	0.391792979035325	-1.0573561296349	0.290349085365273	-0.122914989222131	-0.265797329583909	0.203925353365588	-0.0550442878326624	0.443908123201486	0.0709522096571948	0.159888997959733	0.704193789728329	-0.781107981565573	0.43473898793895	-0.20739039608591	-0.115816575197593	-0.0449287661529741	0.036100510086416	0.132386930111536	0.374089477272694	0.724445210945918	0.773521192083321	-1.23810870438105	0.215675756796961	-0.225512321516115	-0.079516652343782	-0.0623202424104329	-0.0639451474524034	0.101090183510921	0.542416653015693	0.624691852555071	0.609988678664439	-1.63515538098312	0.102016479004735	-0.012351892114648	-0.250714090871926	0.243675217416417	0.0683419860597284	0.929362472975058	0.0513097507168581	0.0523386369816818	0.585586527553051	0.224444495025882	0.822411451663462	-0.161271692971208	-0.246354676725195	0.0858675562928322	0.118252168659491	0.244012883955568	0.05563322625138	0.49989874068674	0.344325516289818	-0.738479470221318	0.460223138114552	-0.318359054747361	-0.0211866326567678	0.0540999068710535	0.0531083686037135	0.0189702912643115	0.871252498876346	0.671142653801497	0.671923289983712	-0.844730764777996	0.398261178430246	-0.118038340212274	-0.232840317833507	0.110638783579032	0.120077202044522	0.395279278007502	0.0709451956331656	0.384113677866559	0.336877267977967	-0.418520759722741	0.675566411571067	-0.122712330583412	-0.383591815800523	0.169121927571445	0.0646094719371959	0.376698698012596	0.00227604232294519	0.181563784476402	0.606273545182767	-1.06620214520179	0.286332272640849	-0.168885392276492	-0.275530596955575	0.152708416007734	0.2266073650911	0.222161000939733	0.0316158275619109	0.228330770526917	0.0672987869006835	-0.172684549683335	0.862899388904336	-0.0674073404907375	-0.301006389506015	0.261854175520194	0.183787979588387	0.628171680071592	0.0194379796709176	0.0381623119862479	0.142781516909204	0.358487328263248	0.719978649204347	-0.0598577029361841	-0.287848777025496	0.197183267617791	0.0618878921936528	0.667227572902761	0.0257343869701912	0.121380708367073	0.624314588513357	-0.317878217476946	0.750577316203498	-0.867088266834785	-0.314008121731473	0.0565229187157704	-0.735305044521432	2.31261281063768e-17	0.0137232321878941	0.657312908464361	2.05659014399006e-12	-9.54982892084852	1.29910637699793e-21	0.900502460859711	0.497120612037496	-0.00700241076135365	0.805594930096592	1.90199515499703e-20	4.59121164129211e-05	0.956205510795332	3.45174686750126e-16	11.8424883327178	2.35364536170805e-32	-0.919646664941222	-0.603688256742704	-0.167404183479435	-0.74462650994619	9.34608602264372e-23	2.60214616068877e-07	0.186104712332524	7.65913761033108e-13	-12.9138040845185	3.76244239064878e-38	0.765782081295341	0.0224168138056982	-0.15711394499119	0.439458266719015	1.52310080990448e-11	0.863846069079512	0.215028667481422	0.000222781256621884	4.99040174731583	6.02538427621023e-07	-0.826026495009023	-0.493764718079547	-0.439374831497151	-0.620790463792276	1.48912568314626e-14	5.26029843812658e-05	0.000280888091679136	2.68944411312851e-08	-11.0774520700315	1.61400358065138e-28	0.91827455160716	0.468837789460947	0.00474993556676676	0.837356086839492	1.42680593814438e-22	0.000138403497969745	0.970285081989883	1.92875987277017e-18	12.5102053184263	6.5654308193257e-36	0.642316253588763	-0.0273718804869867	-0.231422932170396	-0.0976782243876116	1.64495584111655e-07	0.834137758816511	0.0657742582393626	0.435244810557684	1.32278074428032	0.185908302567518	0.863336297109433	0.568032336458479	0.334741104164799	0.756040095188474	4.54483784496257e-17	1.79976227715693e-06	0.0068587518165388	2.15326653999832e-13	12.5039417668639	7.1039532336127e-36	0.912040202206319	0.436512697167347	0.0271374217239747	0.773155834757183	8.92353858491908e-22	0.000436580599109083	0.831436411220168	2.80380344735422e-14	11.5672613440695	6.03792986127248e-31	-0.562799285956332	0.37984005205902	0.34064992697838	0.291403699041307	9.43516465012856e-06	0.00253349546281942	0.00588013802404717	0.0176006907998693	1.83664564254546	0.0662622246525206	-0.801075253901446	-0.13351150529371	0.175367597425096	-0.0590023026268391	3.49567214139459e-13	0.30499195540671	0.165729271180666	0.637934416772542	-4.02638774990638	5.66402592065594e-05	0.908850834874601	0.709926979936014	0.760981650025836	0.875652911449275	2.16431912893817e-21	1.4911168820224e-10	2.93483281967759e-13	6.63836344542023e-22	18.2488775738782	2.11204148199559e-74	-0.00297040912307897	-0.280592636940326	0.0223367561803928	-0.0141590222982018	0.982992587474059	0.0284974068386192	0.860927241909547	0.910160376142734	-1.08672943945313	0.277156399439246	0.753438598637023	0.347985816222924	0.0247557386530631	0.369985938465627	4.89868025037888e-11	0.00599434460448776	0.846040973702874	0.002230832494577	6.5823619268791	4.63032744175054e-11	-0.839538947198156	-0.0858158882239215	0.0128804294367225	-0.431769426643274	2.17043224703535e-15	0.510800115381102	0.919537214818017	0.000294775158345626	-6.52532438377321	6.78545196722825e-11	0.953757183929832	0.708516973681751	0.733677828562649	0.923711428562454	8.23007597608482e-29	1.68220506927721e-10	5.35169787460877e-12	2.29971300745247e-28	20.2872692457557	1.66595196396658e-91	0.78627394567825	0.0804143634072991	-0.222632773704292	0.238048331105853	1.8551683512185e-12	0.53785354441587	0.0770234091237443	0.0542630436341776	4.21652708508725	2.48093501383817e-05	0.720605254439854	0.0972463809771587	-0.310275093054929	-0.140207776389403	8.06079640635963e-10	0.455923901649211	0.0125888450974097	0.261502484591836	1.82402490739236	0.0681483068071175	0.946954343886213	0.598119716513547	0.36830044605355	0.846997592856486	2.68377035004827e-27	3.57464267288597e-07	0.00275026435423773	3.19141119813337e-19	15.6491848838061	3.36501925590186e-55	-0.0368793869691938	-0.0645389010504899	-0.308161842347817	-0.219358528004812	0.791197565472909	0.621198400197491	0.0132374027190732	0.0767854653715848	-2.52715799324062	0.011498976011253	0.727705382790343	0.630307271662142	0.650539483610776	0.861660096082046	4.55239198589283e-10	5.22587188439188e-08	5.93812226214542e-09	1.609514641351e-20	14.4353996408235	3.09844530991247e-47	0.705201856069894	0.0417554868860822	0.0490502283821676	0.574000101383477	2.62759242788389e-09	0.749337205909031	0.700311707811515	4.6879516700157e-07	6.13173498548958	8.69258200796431e-10	-0.875428399660735	-0.427457927758046	0.0280709102372379	-0.523843410780349	4.77219687667153e-18	0.000590433891951753	0.825727395454561	6.36897121810916e-06	-8.85885699193486	8.08389925714771e-19	0.895318956607547	0.139582220574093	0.0177525808047423	0.527823407062907	6.67133338533133e-20	0.283324299590817	0.889266458135032	5.25638158158107e-06	8.17923319530391	2.85655816226363e-16	-0.0724989464922668	-0.288700447544989	-0.0851373466182228	0.208040437758221	0.602382923900139	0.0240420047436496	0.503565080115825	0.0936929882728832	-0.894586935039654	0.371007938441172	-0.843596167481329	-0.517436718556664	-0.411256612158103	-0.696500634134443	1.17559250615111e-15	1.9530717972877e-05	0.000735709957984161	8.3613952581452e-11	-11.8103523259926	3.45112076938239e-32	-0.718620058815	-0.486958149202288	-0.108999318611428	-0.63255818279083	9.42776001544413e-10	6.90191517339156e-05	0.391242211585986	1.21481730418768e-08	-8.71920529698091	2.80161184112773e-18	-0.777104859203467	-0.224350956500104	0.221923727432018	0.0151906686952174	4.89098287303213e-12	0.0821719832568598	0.0779936741554532	0.90364463638801	-3.66991388936528	0.000242632189068561	0.822396273050179	-0.0595256094924853	-0.204207916932035	0.526412105445327	2.42921737246227e-14	0.648608354055661	0.105539494646757	5.62827062407351e-06	5.49385899255927	3.93244517575515e-08	0.915994441082027	0.643637439927014	0.268656408892036	0.755234269204543	2.83587361328835e-22	2.20581456695182e-08	0.0318311707958154	2.3604120629954e-13	13.5974758789291	4.14493002381373e-42	0.925073913233134	0.135005157306315	0.369464977892837	0.587104801954412	1.62338119093138e-23	0.29956402974426	0.00265972456208473	2.2026891091004e-07	10.5936132796392	3.1903422462794e-26	-0.873716942049226	-0.54975967897155	-0.380478865931233	-0.751724305338175	6.6572709272055e-18	4.45406998292874e-06	0.00192618137380325	3.50723446850764e-13	-12.7208507275235	4.5290219643531e-37	0.925733525998988	0.439077790704101	0.347782775228901	0.731018365317377	1.30060702951014e-23	0.00040018158512661	0.00486396843949187	3.19478805709933e-12	12.8304659536618	1.10696422297616e-37	0.879356794727971	-0.0499384073174494	-0.223443224958333	0.725006852138108	2.18108170996783e-18	0.702312172476414	0.0759261603334251	5.84337733750044e-12	7.5358834005297	4.85039847683409e-14
Tcte1	7	black	-0.160127841207355	-0.196299068502967	-0.107220461807105	0.0155237279191962	0.247418181052231	0.129463355550045	0.399064792543008	0.901542410251389	-1.70783196752426	0.0876675256118416	0.350691909647777	0.157892393458845	0.16580536585475	-0.0497694496882685	0.0227858757788196	0.283802594230772	0.24983363201003	0.728720078391216	2.10346665827803	0.0354249968734516	0.0047256999043129	0.223773983173816	-0.0886928975671411	0.24796382444936	0.976606507510857	0.13051993979074	0.544502076413781	0.0825193808181412	1.35066667062766	0.1768022333859	-0.122568781076134	0.103241420399408	0.0582589279941398	-0.188849597102967	0.37726144434411	0.428489604099898	0.647473929147264	0.128861074997593	-0.581187347615149	0.561114194023085	0.0753311512409355	0.001848956551192	0.103631822507066	-0.181147292421977	0.588241535149127	0.988716637892102	0.415122653358703	0.14550266031425	-0.0439787318118875	0.964921357017178	-0.182499231040558	-0.0109999297964618	0.131912813645247	0.0541143581483972	0.186556766613118	0.932947212921658	0.298780388380169	0.666073031815828	0.0313417125024908	0.974997024968131	-0.119686854559919	-0.017841916268894	-0.000852168703890434	-0.00992128638870443	0.388665407679193	0.891443582472755	0.99466779028894	0.936982659095657	-0.545187458631921	0.585624596168494	-0.13186869309428	0.00343114783638772	-0.345419762407842	-0.0682318758995176	0.341848964193897	0.979062887570284	0.00518196156311185	0.586192194989858	-2.15666006797314	0.0310321605145409	-0.199331742529458	-0.247817183052648	0.0873744060279815	-0.0858248636070337	0.148442254462643	0.0541509784424289	0.492376852461946	0.493225067626568	-1.69972099861035	0.08918341761055	-0.211514340818204	0.00600548120230059	0.1005967707605	-0.0111418503238952	0.124693741612929	0.963362573935317	0.42898950100004	0.929248747628775	-0.398424512460741	0.69031729205246	-0.237641403930671	-0.0245211750504884	0.100154211075427	-0.0228225222779061	0.0835726691107616	0.851203873061715	0.431033224674384	0.855667392932172	-0.663393457042589	0.507078595275797	-0.130104944217946	0.0241806826617686	0.119551458537196	0.0706470074716159	0.348401175228133	0.854492475989053	0.350685080828217	0.576010023985975	0.370267453466888	0.711183221581859	-0.205901522058426	-0.109948448221811	0.0979015497850623	-0.0203041119291353	0.135250361470776	0.402996744728146	0.445257597767015	0.872457891501491	-0.870569843185306	0.383989068451373	-0.177162713615366	-0.0339755434452513	-0.236727870419211	-0.335802180195381	0.199990813742569	0.794907872098252	0.0596511367611313	0.00584272973740789	-3.12354942639351	0.001786838513563	0.170016488416488	0.030240179999754	0.239518367034336	0.332785289592348	0.219034659662309	0.817042823932001	0.0566204054948839	0.00632972565216002	3.08068268865299	0.00206526614308279	-0.222016692575094	-0.158588908707295	-0.30087134835494	-0.46219518823957	0.10663236557586	0.222185364549077	0.0157008682560308	9.35187074228604e-05	-4.65105279819478	3.30244758100127e-06	0.0987707137714425	-0.0907332803793295	0.15096714768311	-0.00948891819620792	0.477350302714435	0.486788625080081	0.233742785799353	0.939723722268839	0.568838553490529	0.569465708227439	-0.176266146988298	-0.317379602615558	0.00656007408413472	-0.463674728348895	0.202313424607656	0.0126905576323234	0.95896951300634	8.81937345205464e-05	-3.88685942179717	0.000101549523226453	0.186605936320162	0.37606735515778	0.273510443141374	0.437017397903104	0.176668594496669	0.00281823759767719	0.0287540577098062	0.000243667815546743	5.17871961459183	2.23413958936199e-07	0.0668043482368282	-0.196492118413528	0.154727383819476	-0.259185352142632	0.63125601940463	0.129079353683745	0.222165394132849	0.0356009166822775	-0.970204917441896	0.331944360092505	0.152682289020925	0.209747178032057	-0.0424434151353523	0.519272268887142	0.270372266998991	0.104719706608128	0.739130334313414	7.91672900059577e-06	3.50669779222245	0.000453704105961064	0.172030291037757	-0.380068056190207	0.223516968203624	0.346836443666265	0.213544706199399	0.00251713892509744	0.0758269419675132	0.00433068417094758	1.43219989637008	0.152086621391438	-0.0400442577623407	0.125667871338094	-0.101408759518767	0.30986300144514	0.773734191821955	0.334532235340665	0.425254097777538	0.0113448857989854	1.22169439466954	0.221823216803364	-0.189131739552106	-0.0769207671741102	-0.215793982888236	-0.0632667766937817	0.170778468892817	0.555716517679122	0.0867919435620603	0.613792515449979	-2.1027948257349	0.0354837085349896	0.217553906197354	0.123596614516788	0.122981837642567	0.518976596057528	0.114044193018237	0.34262300728714	0.332971830695468	8.02804453774154e-06	4.06065770755814	4.89346695967993e-05	-0.178328743555883	-0.114777500401677	0.0127711110708362	0.0614380751570443	0.196998506182722	0.378419910050252	0.920217881493172	0.624097071768752	-0.796339942214471	0.425834475672111	0.326093918871917	-0.421476525888667	0.23584723408821	0.426576261048494	0.0161104418880981	0.000717467787386646	0.0606343880672292	0.000354823609172152	2.26318003765127	0.0236245932676176	-0.114519927175858	0.253181098144899	-0.108324682405723	0.0693563238055221	0.409614180783565	0.0489871070092278	0.394198193737023	0.580020495899464	0.428964230254241	0.667949255953346	0.230768024165096	0.184560904233897	0.212189344580559	0.440029982366685	0.0931799884739044	0.154472248399582	0.0923198228765637	0.000218132427413027	4.3016926453078	1.69498317566767e-05	0.203837511736887	0.798540980569938	0.315937538029546	0.534888035514321	0.139296406556867	1.26495853379461e-14	0.0109845810001583	3.71579480714261e-06	8.6249448500706	6.4123548199146e-18	0.126054530639645	0.393785625515081	0.287027263880316	0.188165477021894	0.363739025332935	0.00169032311593787	0.0214720379125505	0.130277997195055	3.98008036073604	6.88919757699245e-05	0.212646230895395	0.171652570110317	0.143011603506841	0.377080853390157	0.122642609884264	0.185916411843193	0.259594507078627	0.00180257491680259	3.59795576471732	0.000320728149689014	0.056507309266278	0.555023345651134	0.254291699130446	0.30242161088927	0.684852384411313	3.44967694211315e-06	0.0425905254829834	0.01358583734051	4.87900206115023	1.06623950006623e-06	0.223603938165748	0.152957912418559	-0.011051178862029	0.446454449580908	0.10408755953042	0.239249239664913	0.93093416850049	0.000171667074274577	3.28970571995938	0.00100292213259412	0.0371147354134401	-0.185851116544948	0.135644424759728	0.405782550005162	0.789895317635914	0.151560350342946	0.28519735064652	0.000724095170513153	1.67126582358601	0.0946691838083877	-0.189689026721014	-0.394980703658657	-0.0329835467564533	-0.37977624101571	0.169498344343287	0.00163137496957666	0.795837304616403	0.0016602844975617	-4.02557472266859	5.68363281793949e-05	0.120474112386853	0.14773780105407	0.143907580969192	0.122329303139834	0.385530135583693	0.255853454487245	0.256590213205488	0.327826667133035	2.07038166222546	0.0384166177081901	0.220516689310368	-0.0660104722635377	-0.0596831959391964	-0.0888884574166697	0.109081038899457	0.613246783894163	0.639446307936474	0.477863856385631	-0.0372730102398359	0.970267325242651	-0.100232832667534	-0.0793699002957918	0.0968543213266479	-0.140197057736293	0.470821921846132	0.543164384915094	0.446444613676362	0.261539314222529	-0.850072010199945	0.39528505197619	-0.284622089872929	-0.178508275092121	-0.0634965685716466	-0.248099642159504	0.0369826762054894	0.16868692881881	0.618156817746677	0.0445813290138134	-3.01222959526522	0.00259336369156222	-0.155720226994392	-0.0876821640110138	-0.0152904358422539	-0.0990975863825266	0.260841042226539	0.501616733572084	0.904546871228306	0.428569592074051	-1.36157821992019	0.173331032665706	0.234637965900102	0.176317428547134	-0.118259860439421	0.449840938087844	0.0876702342136661	0.174060916022878	0.352006750039369	0.000151012456167995	3.0165945432189	0.00255631486979336	0.151519492539644	0.118297899818036	0.0219589990007322	0.428498822941099	0.274080995769448	0.363869842967597	0.863256431223913	0.000331400311525497	2.92571193855398	0.0034366899602975	0.149513263671391	0.0757722211235637	0.0945920362786711	0.199361150800532	0.280558835363863	0.561650102321587	0.457184432413708	0.108531768983959	2.01651162486328	0.0437465038733192	-0.178345475652028	-0.246866459389222	-0.132085054858586	-0.491725444576907	0.196955800569443	0.0551108341698788	0.298144310689906	2.75392527213273e-05	-4.29449943461529	1.7508792762806e-05	0.243189510628992	-0.35908678322925	0.114392949489136	0.333341203658656	0.0764007004612754	0.00448328291434004	0.368084966331588	0.00623739595101895	1.29000391371795	0.197049299242465	0.161862615707707	0.161469216821272	0.120698980724475	0.370133217983594	0.242266258189488	0.213793412683004	0.342091909924864	0.00222108971038391	3.24622211665192	0.0011694755661147
Tmem151b	13	salmon	0.0841694206438665	0.237869355885401	-0.133545271295148	-0.00848678365421657	0.545099826488133	0.0648953434658619	0.292787281719852	0.946079532912463	0.672715696100249	0.501128179913941	0.035043306525951	-0.121942573664416	-0.0703492946535099	-0.0345087112690118	0.825621639332856	0.40899647382463	0.627346499189504	0.810017490187012	-0.669662317774229	0.503073078272474	-0.0356614543876149	-0.137875665464746	0.092640465196202	0.140174161123455	0.824817284623305	0.35538246652091	0.526664275373246	0.331590183737082	0.230451215318938	0.817741167821769	0.0626425780311224	-0.052838610311789	0.217144071692625	-0.00447383008499463	0.652711638306554	0.685898048923362	0.084789926808969	0.971560410397079	0.873869075214323	0.38218955761705	0.0605369297765863	0.0814744888585124	-0.149832557827978	-0.0967746272587728	0.663675736644436	0.532489171954093	0.237316551480358	0.439524734973043	-0.450539815736506	0.652321251611438	-0.10353928040616	-0.192105549405862	0.263130343740932	0.0717206192507357	0.456236675501609	0.138019698774688	0.0356648046255315	0.567141689616086	0.226538382532446	0.82078271010161	-0.185359576514227	-0.117221737076827	0.14421068800609	0.203728968941184	0.179628636518154	0.36828108033391	0.25557922084599	0.100852192429642	0.269806287224853	0.787309285643556	-0.191523259483819	0.033407394286643	0.128714021503863	0.0940283234367999	0.165334337024245	0.798264708953499	0.310753869150016	0.452676483555431	0.315972068367663	0.752023709059892	-0.0399318433847441	-0.00477474235792733	0.181481122840744	0.117858575623843	0.774352635935332	0.970867227748109	0.151235129873812	0.345945179140629	1.03373939656038	0.301258010120721	-0.0463899220984694	-0.164664961833692	0.208579957864209	0.100194716317823	0.739060479438456	0.204746034436086	0.0981276388485122	0.423449911351707	0.429937939608652	0.667240786210008	-0.17562522517662	-0.0584906660622733	0.196936225072732	0.221316161139405	0.203985426160961	0.654326679174995	0.118817487523476	0.0741243730344028	0.821006913337878	0.411642330353762	0.0149281237333762	-0.268176838569998	0.274452293555727	0.163172537295075	0.914679545175244	0.0382928126157703	0.0294983848235965	0.194034088276948	0.760424397995129	0.447000944090355	-0.0445320983721308	-0.179505204599872	0.165653492708063	0.137112812903022	0.749162155266344	0.16994879215577	0.194462792894099	0.276090623498996	0.348821293984079	0.727223476046395	-0.128219020413788	-0.152749941073685	0.392029831347832	-0.398530581938453	0.355492349241889	0.239896245383851	0.00135666932984049	0.000918826885943	-1.11304505932173	0.265689077814472	0.120852095105835	0.307979342451186	-0.36872569847413	0.453460896869383	0.38403015699542	0.0157506167272362	0.00271688846220791	0.000131477993175555	2.09315711015559	0.0363351320031717	-0.28374606759916	-0.351824147131242	0.196868245492657	-0.533097616335369	0.0375937411394288	0.0054277597418665	0.118947377648392	4.06022214277594e-06	-4.05595483081516	4.99299086557932e-05	-0.0514950652943224	-0.0453463899974672	-0.486153377801111	0.0589998245929699	0.71153072417938	0.728577586746604	4.6483366973586e-05	0.637948558168626	-2.21442604058223	0.0267994852002653	-0.374101696513235	-0.310781902289081	-0.64784144064137	-0.53311910104557	0.00532440691277625	0.0147783015026633	7.19202308640967e-09	4.05591766338776e-06	-8.06769024533028	7.16405221604063e-16	0.194620414541111	0.187999954839988	-0.33060338989592	0.539382994656828	0.158473749960214	0.146801328345895	0.00762638094552834	2.967713410907e-06	2.50225698430272	0.0123404313230085	-0.19121114184801	-0.0474924413279585	-0.557682506492104	-0.301255686407614	0.166037566558771	0.716261784072908	1.6914798663169e-06	0.0139694689467785	-4.60234796940832	4.17754487232293e-06	0.29478183217614	0.405721697075617	0.53924565068923	0.603625634949153	0.0304764044591064	0.00117875676606625	4.27620112988212e-06	8.09534659788453e-08	7.91833514516846	2.40711818342303e-15	0.116052147427721	0.539255991040575	-0.271682057641431	0.75822695350195	0.403334999679082	7.32267617987241e-06	0.0298824292883682	1.67519060070718e-13	5.60756102088355	2.05197677114359e-08	0.369813087967066	0.344843201613337	0.629463501282263	0.513734903935847	0.00591807422876714	0.00649623175953633	2.5255916124584e-08	1.02606939971622e-05	7.96730898879356	1.62166836485448e-15	-0.0482160870094189	0.0473929266961091	0.545887158369016	0.392658525449222	0.729173358905506	0.716831321564894	3.08116230574664e-06	0.00110994641068827	4.07935890906127	4.51600685746853e-05	0.513169966215175	0.568669640790114	0.7244387776172	0.687961400452884	7.24887599511131e-05	1.74205271560232e-06	1.32095018516867e-11	1.74908188717219e-10	11.5099626209332	1.17529331887909e-30	0.193100572993235	-0.000782805399923099	0.187946084171766	0.0964156169225652	0.161813767692674	0.995222758359543	0.136955822965165	0.441231727074649	1.83779086428895	0.0660932283423304	0.152499056597863	0.372529293072182	-0.1574381923589	0.0851403400335317	0.270954457014096	0.00311077974519362	0.214071627034929	0.496692290654172	1.77355449441816	0.0761368704174399	-0.0609968440543844	-0.143009529347028	0.381328102903903	-0.367424806766376	0.661274890199579	0.271551714103149	0.00187797856526711	0.00240647979062569	-0.733849721774165	0.463040332856876	0.295042345414855	0.486468846804469	0.369733160485687	0.662983199878327	0.0303230230241681	7.03645213689589e-05	0.00263925422204813	1.32093651391063e-09	7.85782772054123	3.90852366615835e-15	-0.00602177114439727	-0.302309484347062	-0.265049863497331	-0.0786399237011928	0.96552955160218	0.0178862760448978	0.0342917999445464	0.530239677341102	-2.60443250308333	0.00920265452545467	-0.0151883896777421	-0.155020615637671	-0.552245559098512	-0.353546891799455	0.913197678969964	0.232896998185159	2.23642608447353e-06	0.00359088809584658	-4.58020716168908	4.64515592753256e-06	0.256931198140255	0.366774404213042	0.429691432709003	0.879302795203121	0.0607249885530637	0.00364448535946951	0.00039504758234686	2.71214043447729e-22	9.72491179288883	2.36109945107747e-22	-0.367324039963181	-0.342983977006893	-0.263222472997858	-0.356019236914334	0.00628854045947618	0.00681017896894989	0.0355978765625688	0.00334803495951973	-5.31277318023692	1.07969394136433e-07	0.4745470306048	0.387998594416018	0.448909090644159	0.627410059139503	0.000288559712001887	0.00200364725583408	0.000198756076354507	1.72696291461777e-08	8.28409482331481	1.1901076054021e-16	0.236615611012336	0.236145700552258	0.0629405094157696	0.450835215930512	0.08495486787343	0.0669203326490599	0.621242352016673	0.000145397152839624	3.98510624903424	6.74499382393565e-05	-0.343008564176002	-0.105477924941746	0.370089577817121	-0.219545403128967	0.0111120188956366	0.418499896803249	0.00261226637007246	0.0765282010625999	-1.05866837797046	0.289750834051347	0.127345775370094	0.00631754791610806	-0.403836233662797	0.390563126329805	0.358805520347305	0.961460167245538	0.000935732286263001	0.00118638899925944	0.449858274290765	0.652812635713197	-0.0428393594604462	-0.211316146134128	-0.071512579024191	0.0183661813901833	0.758402774460243	0.102089414636183	0.574426237678131	0.883630089200407	-1.18709741889612	0.235189196343655	-0.349007376851215	-0.411470073834136	-0.207613275061444	-0.672778402448683	0.00969418350829016	0.000986182768986624	0.099730465324691	6.1181630689121e-10	-7.08597635218922	1.38067387947639e-12	-0.0765161745942083	-0.143357543744742	0.187581697472394	-0.378220078073646	0.582369176034355	0.270374838845505	0.137732641907657	0.00174115148576325	-1.67538173074524	0.0938593587662832	-0.139911600130889	-0.134498874851368	0.3951048370496	0.434134342858357	0.312949258989014	0.301396779791422	0.00123317016087939	0.000270640249161056	2.47744635310828	0.0132326300066401	0.168264922541231	-0.160280836625499	-0.277849615022063	0.385135586449263	0.223889088778188	0.21722841706242	0.0262186865299227	0.00140695102563342	0.492466401179277	0.622389668303531	0.329846193658085	0.506084288857846	0.0349758494620204	0.653044892362609	0.0148612201958553	3.1699435927917e-05	0.783795708641279	2.80293966313301e-09	6.63651058492727	3.2119588229328e-11	0.219712123559937	0.0763940883303412	0.357468920602348	0.644916393251011	0.110412114314278	0.558433726566161	0.00373321474301311	5.08188744359456e-09	5.63783046204381	1.72205921590766e-08	-0.356423263828577	-0.337115638612331	-0.584386854040546	-0.642190876021977	0.00815995143442524	0.00788988257594706	3.98210354700295e-07	6.17960801331783e-09	-8.37331225883115	5.6020903261017e-17	0.151427985737375	0.595456667664031	0.331510655968442	0.851369971017165	0.274374281157007	4.15205370646194e-07	0.00745191991956766	1.35445300920965e-19	9.58598249253302	9.15818023591828e-22	0.0983061659610587	-0.138388952826027	-0.489451938907491	0.378575903719827	0.479434534368969	0.287500972582303	4.0534228972041e-05	0.00172235525940339	-0.693377099720015	0.488072929697094
Nfkbie	2	blue	0.0865397578371123	-0.0585755687133869	-0.0425511975862391	-0.0424679324283846	0.533794818167499	0.653856819846592	0.738491510325982	0.734932242460528	-0.25001499278438	0.802575754192479	-0.100010722653254	-0.00689699991273574	0.110917742866878	0.0426349222686625	0.528585640478096	0.962891994802545	0.443176539704815	0.766419891758501	0.194418790188283	0.845847978177394	-0.545115793743763	-0.275081032477856	-0.0147123823586152	-0.0897015345746724	0.000228372537596096	0.0612950951500555	0.920079633586851	0.535591250637245	-3.21816058244952	0.0012901556543051	-0.222167358356917	-0.108317398762015	0.036255677948826	-0.165134593946123	0.106388768587992	0.406011445714257	0.776086716963627	0.18515631734044	-1.75610042704298	0.0790712622344699	0.0484707011693137	-0.0194406736343836	-0.0837717312038579	-0.0484122714191463	0.727798265668776	0.881782984022337	0.510458741654873	0.699485609858463	-0.424157066087412	0.671451269865014	-0.252063243766989	0.0232804047346655	0.0506198672009248	-0.0775612383674189	0.0659516929930724	0.858653648852658	0.691196124665907	0.535913229618644	-0.95082542455897	0.341693003894428	-0.174249279562738	0.00681571082512559	-0.011632841095722	-0.0431834059997115	0.207607834437095	0.95842373688235	0.927308574711313	0.730634779137419	-0.827206836127655	0.408119837621002	-0.0750752634525481	-0.0501788607233675	-0.067695450654111	-0.121468580881501	0.589513060658614	0.700946011795465	0.595072227763645	0.331267329156807	-1.21928639380844	0.222735511005815	-0.0956192468330594	-0.0127197075153765	-0.0956832483361567	-0.00584800235096869	0.491583621397439	0.922493895294483	0.451986505108099	0.962830412830553	-0.79592378914258	0.426076333199936	-0.204954103664814	-0.0994054981232426	-0.0314577771138162	-0.09770673618614	0.137096485336388	0.44593418534057	0.805091490141507	0.435110146558265	-1.64859568471042	0.0992304933909272	-0.168825403033565	0.00654170500625943	-0.0114761228326186	0.0170325910558276	0.222327672567998	0.960093802462466	0.928285282910733	0.892027316393535	-0.566515063884473	0.571043695586213	-0.260144352155377	0.0308385393351604	-0.0350320565430667	-0.0154496878216877	0.057461425603489	0.815058785623754	0.785180794105767	0.902780414208384	-1.04073831207629	0.297997016982873	-0.182165888066649	0.0199911965553753	-0.041219388838801	-0.0509891966256173	0.187376465095408	0.879495500291964	0.748397143553373	0.686672982790347	-0.951678400446597	0.341260106894905	-0.355145984407118	-0.213011296698891	-0.313177169942957	-0.441038923974118	0.008408090219352	0.0993054675090718	0.0117430204200608	0.000210144655823713	-5.33954263583863	9.31813548395597e-08	0.375413064946587	0.211861998763812	0.318072328971218	0.464936863143022	0.00515361910540102	0.101186432106937	0.0104274987228967	8.3873719224444e-05	5.56094134974951	2.68323367570837e-08	-0.396281420919081	-0.243869493818271	-0.328235549041805	-0.551300751090096	0.00301295138154013	0.0582273613146713	0.00809862655467102	1.60928499587894e-06	-6.29033066329573	3.16790449418022e-10	0.27074338061716	0.107605298189508	0.277243863535863	0.0731547126972194	0.0476866860428681	0.409122826248401	0.026560884589678	0.559395652220265	2.82999440221059	0.00465488185566738	-0.397267818366383	-0.0779852957051743	0.164548389048066	-0.480988516381754	0.0029349571117416	0.550243747641386	0.193834384916166	4.35167012104547e-05	-3.2592000266481	0.00111726863953935	0.381564032108846	0.0535963675180994	0.302081578022541	0.520308687334523	0.00441505974620781	0.681632727750742	0.0152665762205836	7.53780431712487e-06	5.18971284209332	2.10618632915729e-07	0.186887577669311	0.0994729303722494	0.263992510849689	-0.240907082925523	0.176004627010078	0.445624161681545	0.0350425534091797	0.0513495999697168	1.14674640681707	0.251486444729543	0.371929419808495	0.0667907525772073	-0.197680866126486	0.522605447908125	0.00561824503252095	0.609048391754124	0.117401777634871	6.75757504434744e-06	3.19646069012205	0.0013912478232905	0.337213372667607	0.270157118845271	0.317737151874222	0.550335976465016	0.0126480316925998	0.0352330197876371	0.0105133074423729	1.69251270960485e-06	6.10054815012668	1.05705332987377e-09	-0.223466447576744	-0.0326022473608721	-0.241364135140217	0.331640336182168	0.104306125707381	0.80302803342678	0.0546853247010691	0.00652367773909646	-0.535500797593498	0.592303606210567	-0.37100682079458	-0.148083693426333	-0.294586001567616	0.0731910138581937	0.0057472773648438	0.254729694892565	0.0181308193242527	0.559200229391404	-2.87953593915837	0.00398260903236721	0.386726165488193	0.127195153933097	-0.0198967021457744	0.547614116393205	0.00386881111533525	0.328643867074324	0.87599216344316	1.94960566803633e-06	4.34355280765547	1.40196757516407e-05	-0.262764824947702	-0.174699634488943	-0.0367464824433374	-0.181704651939693	0.0549059543036552	0.178108462677025	0.773136032173334	0.144247011536842	-2.52778360540697	0.0114785075535814	0.502561069571885	0.346513411082168	0.323384872554685	0.381133404113903	0.000107712303402808	0.00622509010055859	0.00914638521961632	0.0015925299630024	6.30725987086719	2.84018735779862e-10	-0.307248865439682	-0.185675896194204	-0.288547315757519	-0.168453632709616	0.0238243928955443	0.15195339947413	0.0207610365685266	0.176355998198242	-3.71576360448129	0.000202590928387206	0.392311735942503	0.180445635725854	0.2028914497706	0.546720264851105	0.0033457043570721	0.164036675187134	0.107854111706714	2.04172688911593e-06	5.46008275448311	4.75912698842959e-08	0.403552591639084	0.00996734027727462	0.283366264654671	0.188704677177921	0.0024786802789737	0.939229128735349	0.0232698070789708	0.129160247167502	3.49201967286811	0.000479382938343679	0.346361148542563	-0.0527726912605309	0.167115392417869	-0.0520859820883592	0.0102990672434517	0.68626956283673	0.186876113757838	0.677888845986528	1.55546117174502	0.119836275084281	0.387519893160355	0.169389954452056	0.0652715023691979	0.589158278493947	0.00379033499018593	0.191871666494817	0.608351907616427	1.95089774855549e-07	5.09396133467054	3.50658310823213e-07	0.0983519138593011	-0.00621405173917928	0.188791132555259	-0.115768046850718	0.479229068928542	0.962091072685393	0.135166999459169	0.354627082546424	0.619035212409079	0.535893162052058	0.313325335334369	0.0975128412559314	-0.164930906117628	0.378824158809196	0.0210540874856407	0.454684459911631	0.192785911315473	0.00170934945619243	2.48414641814499	0.0129862400557464	0.124435616632135	0.0168921600639921	0.100405038193796	0.260199052513433	0.369982337541238	0.897190082202522	0.429874239056786	0.0348609245564621	1.9777972871559	0.0479515796672801	-0.409317001079727	-0.120824786272423	-0.128160166461965	-0.351736081597087	0.00211675777012559	0.353639275669925	0.312857956000816	0.00377855719416515	-4.01102529403005	6.04556322609195e-05	0.344690371705273	0.0146283964533932	0.32789636240594	0.284843313371806	0.010697543549689	0.910907647198349	0.00816832338920136	0.02044333977939	3.8642508145525	0.000111430678580982	-0.0595992158439721	-0.0161190299181547	-0.0368968138364446	-0.104321747123371	0.668581171653617	0.901871802182425	0.772232887064691	0.404507182005173	-0.841194282859103	0.400239102832184	-0.303356662339059	0.00119284827389258	0.0923742066687024	-0.452092260369235	0.0257553809057518	0.992720437812357	0.467849158245637	0.000138572606611134	-2.70931223003661	0.00674228568581925	-0.496913169864855	-0.245446997565128	-0.111165185769663	-0.519988667993262	0.000132296289256381	0.0565696033227136	0.381841387110574	7.65296092173758e-06	-5.67281530607549	1.4046965073332e-08	-0.384685160442337	-0.0499342940749298	0.0309957929672738	0.0888956801711144	0.00407722098867554	0.702335550454299	0.807898868036765	0.477827945094621	-1.17556292683829	0.239769577456787	0.512686230639754	0.285651021410989	0.0471051221859624	0.531889165898865	7.3830754352396e-05	0.0256432739870352	0.711666364864151	4.3093325235149e-06	5.72721386277794	1.02093433005094e-08	0.368386080432897	0.157722558124299	0.0733461688253952	0.510896957427353	0.00612806030276942	0.224753887443349	0.564627839791787	1.16988339382484e-05	4.54964103046651	5.3737508449444e-06	0.327215815925885	0.054575257992433	0.147735746268897	0.364496375214061	0.015727877142644	0.676137333504647	0.244019869389226	0.00262237737331971	3.54880968417407	0.000386976659769819	-0.425292681780847	-0.132624524804465	0.0031036712423835	-0.580493005529334	0.00134678547256586	0.308245139714871	0.980581366111328	3.23779491623977e-07	-4.79038691423235	1.66460017891137e-06	0.321558112319418	0.272209761850641	0.152606888106803	0.532316355248798	0.0177391332071843	0.0338126245627902	0.228643917122032	4.21968252814928e-06	5.25354032630196	1.49202988522619e-07	0.422877486658724	0.278101446081803	0.31159635326251	0.38712578554541	0.00144411038757381	0.0299982066958015	0.0121974475640627	0.00132211837496511	5.62635301039961	1.84059486188285e-08
Slc35b2	2	blue	0.314107668699524	0.213609947156562	0.0602020456511626	-0.0499861983204782	0.0207180570223252	0.0983365305497135	0.636532051935088	0.690202618356862	2.04255778615637	0.0410962335478086	-0.235241023320402	-0.134508615861121	0.19501095278133	0.0392818012621259	0.133701755073187	0.362037277130274	0.174740202584726	0.784331193021652	-0.395156853934093	0.692727132475717	-0.228049488020177	-0.325665539388847	-0.176571579210631	-0.231048618513476	0.151559047620952	0.0254952322799912	0.224878843348817	0.106448143284196	-3.28518065252713	0.00101917002856156	-0.287810749273258	-0.272414785407167	-0.218000974516789	-0.299835834722954	0.0348273649097006	0.0336734099911155	0.0835382681434614	0.0144492269667059	-4.25083501180228	2.12975015467392e-05	-0.202557711963686	0.086858663855645	0.00539198040270261	-0.00934155728042888	0.141850208976689	0.505658401423321	0.966270737216707	0.940658099887939	-0.422283081385685	0.672818405716624	-0.146128588887457	-0.151098128764737	-0.155956434557725	-0.0802962524897518	0.291714532359563	0.24507776859495	0.218469669965537	0.52158627999963	-2.05638523097903	0.0397453987326169	-0.225706378684236	-0.170474405236673	-0.29939346351904	-0.013303525770335	0.100789168740549	0.189000534900715	0.0162455487080301	0.915568073896531	-2.75840175185634	0.00580847625952823	-0.208655457576289	-0.0869605722797616	-0.202191199641944	-0.0542579651614009	0.129989963577075	0.505157339727493	0.109101164131385	0.665239501297245	-2.12274877194324	0.033774909676747	-0.271477692713091	-0.120808458490953	-0.280398774245738	0.0272629248890885	0.0470631510338601	0.353704807606918	0.0248190782563896	0.827979569658715	-2.49547733674907	0.0125787790259749	-0.286373959727948	-0.340918477084588	-0.253541823147528	0.0149348483387033	0.0357852830081287	0.00717445840351653	0.0432259382370964	0.905259789619567	-3.386851374305	0.000706996773553306	-0.268682590737512	-0.269979570613296	-0.246906450372359	0.0624003598310806	0.04947267006364	0.035358177368541	0.0491959706748288	0.618665572535522	-2.79901070982195	0.00512594372642705	-0.217939463469818	-0.219760882652657	-0.240299931631865	0.0413530578873958	0.113388723937738	0.0915753808825588	0.0578244317456152	0.74361498490829	-2.44220824856302	0.0145977232981784	-0.205444312741656	-0.162640049140222	-0.223901394919588	0.0253245724736114	0.1361389303386	0.214388115625264	0.0777242904634257	0.841290005715968	-2.16520219787457	0.0303722041079598	-0.904221526696256	-0.702853033408717	-0.813803112934193	-0.819818679927158	7.40319194226801e-21	2.71125685057179e-10	2.98893705764195e-16	3.83612910268792e-17	-17.8485305441783	2.96742035422265e-71	0.929245340340377	0.720970722578866	0.820547951794484	0.883951230664365	3.85622844042834e-24	5.65443798943588e-11	1.06003795277929e-16	8.31053387355042e-23	19.5882240335987	1.94870127771129e-85	-0.931650453222694	-0.672590910528771	-0.794095581141634	-0.878343141982505	1.61678036894221e-24	2.9097523265255e-09	4.93262090511776e-15	3.44135937197951e-22	-18.8911791221564	1.34800922475309e-79	0.819173168619071	0.565585707390848	0.78178496171256	0.488299043217516	3.71684425304196e-14	2.03834695701932e-06	2.44695945929272e-14	3.19217363851027e-05	12.8926575463018	4.95078781311961e-38	-0.78035500702445	-0.0183268506417594	0.613874714842625	-0.681148895699594	3.48705812856793e-12	0.888511609049495	6.88428359347343e-08	3.09612284705242e-10	-4.35240529222566	1.34652045213105e-05	0.93466083024229	0.336880017731246	0.763606259376913	0.899690494935846	5.20331186847482e-25	0.0079361889948991	2.17551388429041e-13	1.00536220719749e-24	17.2926688043736	5.34207138693113e-67	0.715312236708241	0.53094174849501	0.784432951584724	-0.133348052582606	1.2203713990182e-09	1.07276475865857e-05	1.74924934368906e-14	0.285790459886669	9.13324322552078	6.64772926591734e-20	0.811904530277557	0.061410272150354	-0.570475524250679	0.710200553876957	9.41095415450608e-14	0.638246980644236	8.59495299832105e-07	2.42187341782414e-11	5.31804595236654	1.04887582577688e-07	0.914597819056533	0.556927802531134	0.804373969023578	0.663512981111185	4.27830034271778e-22	3.14164232391437e-06	1.1892012132312e-15	1.2680023240253e-09	15.5895330404586	8.5758117643278e-55	-0.663903391647101	-0.2340626440799	-0.69516007767832	0.160833848962374	4.44078591304747e-08	0.0694348525531437	1.84791919799392e-10	0.197025544010075	-6.52797184322897	6.6666224896507e-11	-0.874761940091084	-0.540687405007416	-0.785303479184246	-0.297948123637849	5.43587723201914e-18	6.8497117280132e-06	1.56488088372312e-14	0.0151089896037651	-12.600965365118	2.08575908484458e-36	0.824487551260075	0.25942615367935	-0.174674739468912	0.764146929458916	1.83494735154136e-14	0.0434896916565382	0.167434113901145	8.37617215513178e-14	8.57017098460154	1.03331500589503e-17	-0.171584981978551	-0.319279818104532	-0.302571041797126	-0.265529552174294	0.214750308764232	0.0121386010827766	0.0150938844929536	0.0311775331315415	-4.21337863629645	2.51578794049522e-05	0.842817156174751	0.592150034616191	0.613613812066034	0.663750850609442	1.32424118082447e-15	4.99111118578263e-07	6.99756461348243e-08	1.24489708680849e-09	13.0648239407581	5.23054975748907e-39	-0.83802570036695	-0.494537250529707	-0.756296212193127	-0.268986393509931	2.71634965414772e-15	5.09875286674129e-05	4.96158617887009e-13	0.0289676696513267	-11.4516295222403	2.30766172977713e-30	0.929332533854361	0.456724540330539	0.424720856585142	0.850029545762545	3.7386116444933e-24	0.000215742257039523	0.000468793025948927	1.76655578154954e-19	14.6659368608847	1.06536465339748e-48	0.908646503656643	0.0946241593250035	0.133734892557893	0.489333833786999	2.28818070970948e-21	0.468219455316704	0.292096281538123	3.05344269125408e-05	8.51430539975592	1.67591802601094e-17	0.847462138395974	0.13701928073656	0.635478422264614	0.129757363088205	6.44778955310848e-16	0.292344741988665	1.68962121293589e-08	0.29907902843894	8.50286595846299	1.84966438035401e-17	0.91189369811784	0.455607017153459	0.178083644351746	0.654999714478353	9.30101004529106e-22	0.000224575270754632	0.159168973578629	2.42271285443756e-09	11.28099997465	1.62883830373852e-29	0.20177290145817	-0.0470802868067545	-0.0780927836625487	-0.0333487018905764	0.143433449948476	0.718621604727806	0.539633744680493	0.790375088171212	0.115151491815805	0.908325046745679	0.586522443813204	0.240379368991862	-0.213556294184823	0.643908119196809	3.15287116016551e-06	0.06203490649896	0.0901919473750701	5.46442629763683e-09	5.57117590429649	2.53025697714093e-08	0.60553984523524	0.0452986325781988	0.0341428571690949	0.442655234776427	1.22738414155355e-06	0.728852449472892	0.788824397923552	0.000197905473327716	4.74122896752262	2.12425694740711e-06	-0.892525168217892	-0.404001937224476	-0.277458172850464	-0.75158207562117	1.27719940684555e-19	0.00124261177848717	0.026439390358338	3.56347326370574e-13	-11.8445673929731	2.29600076144201e-32	0.902373190497583	0.229573880216071	0.814422905854566	0.466119521989087	1.18886726763238e-20	0.0751103233861066	2.72214605692821e-16	8.00037033325126e-05	12.7600986448833	2.73854068805472e-37	0.0304399402408528	0.155247339575669	0.00948058030930699	0.191679874740443	0.827036812498973	0.232205964669778	0.940730741220496	0.123123087345255	1.5245343702085	0.127375277813971	-0.767447793090857	-0.286392396552172	-0.236315979651803	-0.582760418250658	1.29388844580484e-11	0.0252459309591394	0.0601094042644133	2.83984448705629e-07	-8.40273419546555	4.36201268494764e-17	-0.834373411210978	-0.517013778492408	-0.483221730342174	-0.808623297721231	4.62496732779609e-15	1.98925074670574e-05	5.24382401413426e-05	2.1957312587453e-16	-13.1006245087931	3.26559516381256e-39	-0.836359402070003	-0.129968723185677	-0.0077669288304579	-0.248849516815357	3.46843319825506e-15	0.318119052946748	0.951429542985124	0.0439201043110652	-5.90818989187244	3.45887183259214e-09	0.915494815992714	0.222795151224618	0.238482669340954	0.632721426909623	3.28796472845678e-22	0.0843739233039637	0.0577303375149604	1.2012144527339e-08	10.4376774907833	1.66842641276342e-25	0.890737441776081	0.337631105109009	0.0440246007964045	0.678083623476037	1.91733384444383e-19	0.00778939957582167	0.729776509763219	3.9834586953698e-10	9.96496578827698	2.16948544370119e-23	0.869293346154358	0.210995735740124	0.27655929306977	0.384233600875045	1.53983505775539e-17	0.102622359827347	0.0269521308305662	0.00144698709819139	8.35672496073091	6.44834036379571e-17	-0.844297504076898	-0.169749497252646	0.108369232622535	-0.778302617691119	1.05550800606344e-15	0.190916318896042	0.394002587141862	1.46669398343829e-14	-8.85047114549447	8.71505942372777e-19	0.883790862113356	0.480021320011871	0.312002474542019	0.493905227309065	8.71708840613142e-19	9.05008244142365e-05	0.0120792752605299	2.50491712645314e-05	10.4661339419268	1.23587826844345e-25	0.920423372810008	0.329153090809644	0.656416909464425	0.797515482485125	7.33109528260902e-23	0.00959207527133121	3.88600297642767e-09	1.11118798854411e-15	14.5157041858165	9.63629861026429e-48
Hsp90ab1	2	blue	0.312606811742611	0.176517930775867	-0.224092948373739	-0.154432626622168	0.0213667597186028	0.173563981626594	0.0750555319316736	0.215683325523687	0.331058733233314	0.740600121737547	-0.223938214588131	-0.159459218843311	0.300346931652733	0.280378244680355	0.153964549526665	0.278990472499339	0.0340687335592951	0.0462798428253214	0.816083186925774	0.41445255931006	-0.0352166147700515	-0.182664872574401	0.227014397453451	-0.0208700533461499	0.826969050695199	0.219095280318767	0.11673282462867	0.885613712261623	-0.00998338551495111	0.992034543150138	-0.0809394685330296	0.164233085004646	0.166710643802606	-0.0190589770837237	0.560687985573165	0.205952593951384	0.187961127593298	0.879272731395248	0.930321677857605	0.352204557124531	-0.263934734590431	-0.0600644895014453	-0.0443840942246606	0.0716034532593297	0.0537951617556403	0.64563885133009	0.727655258762436	0.567776754185831	-1.09361024790729	0.27412595275854	-0.0829416620214613	-0.13819944268378	-0.000109118540595122	-0.22500353471332	0.55100046713667	0.28816800087743	0.999317216068626	0.0693121413551116	-1.75003302568584	0.0801126151570579	-0.088610261072344	-0.248277287885575	-0.0712431505585091	-0.130207192195525	0.524014856594632	0.053691358948413	0.575872607145867	0.29739258067962	-2.09896944948963	0.0358195939103238	-0.108920220440612	0.0852551051474782	-0.0310197122754718	0.0816201764125622	0.433037059805659	0.513576187546172	0.807753455982596	0.514720900207091	0.13898829794223	0.889459396181975	-0.197218858080233	-0.153381757179865	-0.00145550563841522	-0.209240680184132	0.152881206832263	0.2379343593929	0.990892703277578	0.0917725291713945	-2.16952177109813	0.0300430933246264	-0.133145601832505	-0.125220346581457	0.0836499260026438	-0.133487714596206	0.3371534303608	0.336270119262268	0.511075946932497	0.285281591778695	-1.17344128983626	0.240618887543948	-0.120217904492247	-0.178109820487458	0.159581525903748	-0.0833329006597004	0.38654883866617	0.169655172912052	0.207820762744571	0.505907876618422	-0.827393271541217	0.408014193000095	-0.156722526742928	-0.207913291162161	-0.0125541033981259	-0.106600655142021	0.257746548955172	0.110916939923055	0.922207418109177	0.398011484870922	-1.84689015806768	0.0647630614314211	-0.171082206877367	-0.22413141871555	-0.0777669082517741	-0.271707492196027	0.216117206663554	0.085147293779473	0.544638441500952	0.0285648239140364	-2.90156296771331	0.00371306148233753	-0.821535615344444	-0.465962366805935	-0.422192057536768	-0.69600761080928	2.72364079907031e-14	0.000154015157780307	0.000510932279675309	8.7314543129438e-11	-11.338152756304	8.49180014048014e-30	0.857867265410669	0.603461336353835	0.41567603909714	0.733468334331983	1.17494604336226e-16	2.63634730688187e-07	0.000635851799132418	2.48633606071526e-12	12.8035312230846	1.56661992498159e-37	-0.8059238604495	-0.646204269104622	-0.48420689780601	-0.646211167944233	1.96235301371363e-13	1.85926388787125e-08	5.03627103240406e-05	4.62784113402414e-09	-12.1293171106774	7.38628018469169e-34	0.835168540301564	0.256746467236405	0.342739012899102	0.391663566891319	4.12354598395351e-15	0.0457829449180458	0.00556477493832685	0.00114567121383754	8.41457494028078	3.94322121497019e-17	-0.625717521945229	-0.417476320306665	0.190264145568177	-0.481700982672291	4.20820770436033e-07	0.000815720083956082	0.132091068327674	4.22352761753765e-05	-5.6978421758341	1.21333290798269e-08	0.849844635445062	0.652222919052207	0.525345117395897	0.807959259418349	4.41619084500342e-16	1.2374582282922e-08	8.30553254132715e-06	2.42635537721588e-16	14.3020156888277	2.12562437201866e-46	0.756519509130191	0.114718925882082	0.358668748514302	0.0118967048920439	3.68344162395909e-11	0.378664916304827	0.00361080257918933	0.924468947723475	5.5302864604941	3.19708267918309e-08	0.705163664002838	0.433997019506023	-0.03848095762266	0.662631303638208	2.63505558224287e-09	0.000475177280279236	0.762734346154019	1.35725133374438e-09	7.98738991709985	1.37825633329677e-15	0.861076654980319	0.216060506835097	0.295410521712898	0.642730400414408	6.76196999659635e-17	0.0944467041620853	0.0177947948380251	5.94585813323862e-09	9.77126650305512	1.49570468151361e-22	-0.679171325284877	0.189420993004023	-0.192683398868394	0.154376501500903	1.64624711882892e-08	0.143715905355306	0.127154421272299	0.21585222627221	-2.39319847906362	0.0167022031563378	-0.730274815046068	-0.375388405576791	-0.432155876655721	-0.142451058167451	3.68580208510357e-10	0.00287240057518189	0.000362552873825683	0.25387143569426	-7.26124247247751	3.83550679982486e-13	0.680546458784696	0.563377240099299	0.194924719355577	0.704013704996136	1.50114191808567e-08	2.27880846518131e-06	0.122707026632076	4.27503072942602e-11	9.72069537461445	2.46095066635486e-22	0.0745683860335656	-0.0230361723998139	0.317738386515902	-0.117522050641202	0.592035397445905	0.860121524182185	0.0105129902407176	0.347333754676724	1.00438604760155	0.315192572507053	0.542336417304684	0.01500399486589	-0.0403539707629735	0.410988693384551	2.27440634536576e-05	0.908629760337615	0.751548649687362	0.000608265226858455	3.83609626705814	0.000125005424961555	-0.822117025150345	-0.0544781303092942	-0.320076344796326	-0.370612094959702	2.52124921268908e-14	0.676681853907636	0.00992702393331037	0.0021896737481825	-7.26638432310367	3.69237120481285e-13	0.815704079447333	0.674855661663263	0.37906842922189	0.769926263712723	5.8202324779706e-14	2.45979947238192e-09	0.00200869057249983	4.17449204543187e-14	12.9232812022828	3.32647339380891e-38	0.709933947795101	0.312891847895476	0.265003348334499	0.284688036745088	1.84255130565246e-09	0.0140807081404783	0.0343245428849517	0.0205150994362106	6.68161487811078	2.36323414231385e-11	0.773312467748089	0.406228765208855	0.473203679397367	0.00459595175607947	7.20737888908996e-12	0.00116050147544876	7.85217079034645e-05	0.970784432231751	7.40673892051018	1.29442935814703e-13	0.794736881785672	0.582430869832923	-0.244154113115133	0.60652590310313	7.26367505116159e-13	8.47350675962228e-07	0.0518627886938064	6.75084412979906e-08	8.2999099135342	1.04190369701675e-16	-0.0235064416368604	0.035851564869083	0.136684656400668	-0.155950464695142	0.866018636259347	0.783850202116699	0.281484711691357	0.211150800407321	-0.0344364052441134	0.97252915349062	0.337267422762858	0.458588820279198	0.0132451586919505	0.585555761380223	0.0126329034561277	0.000201711194781884	0.917266660656659	2.41257777672999e-07	5.90431464124525	3.54115759586457e-09	0.682918159241603	0.170070101500724	0.427274027563264	0.433545551118025	1.27879250930076e-08	0.190067316847347	0.000429479277477588	0.000276473872955897	7.32311883781983	2.42273068960294e-13	-0.750508765524565	-0.579476682912851	-0.584115644530133	-0.527083685170293	6.39984442336734e-11	9.91892120720646e-07	4.04366991972224e-07	5.44834083450211e-06	-11.03046229434	2.7246086864149e-28	0.887498788378017	0.132845634371183	0.438936880916353	0.552083163851909	3.93260965636562e-19	0.307432089858615	0.00028531717427623	1.54462469407505e-06	9.93662181271217	2.88443390913063e-23	-0.0913449760105337	-0.0214724415598475	0.246288493093612	-0.0288614203918814	0.51123567121234	0.869530752293062	0.049784738289956	0.818061294691962	0.461763677146941	0.644250801329054	-0.791813431936344	-0.586052586620144	-0.0746195673340766	-0.584316190595568	1.0091266571349e-12	6.97077312138541e-07	0.557869513109815	2.59396864609666e-07	-9.4303065790178	4.08892069501819e-21	-0.574901106117667	-0.261018899047872	0.183571547490698	-0.573995916660155	5.45192781399695e-06	0.0421720163602336	0.146501852283835	4.68905801466024e-07	-5.27000798445894	1.36417824546814e-07	-0.675115575487114	-0.345033022572437	-0.385708852362186	-0.0742260817455611	2.15500284107903e-08	0.00646490377890405	0.00164607686886037	0.553641727564799	-6.23749585760661	4.44630878070005e-10	0.726025665848257	-0.0395280796070487	0.0944270629569981	0.389248766504294	5.21958510793124e-10	0.762304805194242	0.457973113429957	0.00123672962240894	5.18272321186575	2.18669428072624e-07	0.81359340803598	0.477134953350561	0.501440916975434	0.692489922487733	7.61124837953718e-14	0.000101130098843181	2.43460687058124e-05	1.18630546063274e-10	11.676933370756	1.67220060621224e-31	0.836523553702315	0.01566655428657	-0.175903387073368	0.476995132695334	3.3863290917943e-15	0.904613339892404	0.164419671342607	5.13905272868723e-05	5.79755472798523	6.72888253985943e-09	-0.668310213939499	-0.48295284245327	0.368879731152797	-0.539482868697416	3.35456941639386e-08	8.07658133922198e-05	0.00270488857095619	2.9528180875894e-06	-5.82505329986063	5.70943751943183e-09	0.80270462327059	0.199512681564386	-0.214817464265847	0.488554040708016	2.88428237798127e-13	0.123182741054494	0.0882630637094562	3.157454497752e-05	6.04253308023413	1.51713230297619e-09	0.837497428651131	0.0552139146960595	0.370435210820497	0.577706293297077	2.93607438993252e-15	0.672560995905274	0.00258633041388428	3.79892427376761e-07	8.75210141281605	2.09416079077787e-18
ENSMUSG00000120274	1	turquoise	-0.246616917116621	-0.168067107311765	-0.122228688260482	0.117655914640747	0.0722195279089263	0.195416106039261	0.335963604913367	0.346780988461919	-1.57038065004835	0.11632658138379	0.186007513731989	0.121696582347785	-0.112256816933661	-0.225402711550631	0.238233328688016	0.409949330266787	0.437656470040049	0.111759851654198	-0.183323258863857	0.854544385706164	0.0212903477511196	-0.0859910581929654	0.0261697959738171	0.00350880440973082	0.894886443799753	0.56548289209634	0.858338178652236	0.9807062315616	-0.12076678890012	0.90387575614334	0.142942287873023	0.346399893193638	0.238767250128762	0.0484858100066999	0.302477266795185	0.00624319905637323	0.0574236158248256	0.699050889825101	3.05934254893938	0.00221823354433265	0.228845988574866	0.0613243910026929	0.0842265618064994	-0.151017586766014	0.096014866718353	0.638717657812531	0.508157411664238	0.226130239387726	0.799468172398202	0.424018994638319	0.155669898666814	-0.0132775159553185	0.118034704659292	0.170653907925354	0.26099708047898	0.919106084259657	0.35293085221166	0.170692326874451	1.6711203076034	0.0946979169565461	0.200816308547179	0.0780949814274086	0.201352772385807	0.20275607617657	0.145380986278136	0.549681323501847	0.110608890711855	0.102525051233543	2.66069917458635	0.00779785918631936	0.104804117866816	-0.0495931060879337	0.0765781235087351	0.0597910727512101	0.45072323506748	0.704275676029893	0.547550403321841	0.633439702329409	0.730176705442446	0.465282179515138	0.180646320699715	0.0398488864408105	0.180918105252005	0.168467130343749	0.191145828770512	0.760433013572923	0.152529168246068	0.17632084244826	2.21223742495188	0.0269502642074961	0.135386324167993	0.0433075521032724	0.163968990059067	0.094189606052264	0.329011521945105	0.740341742620899	0.195430276882231	0.451898171264998	1.68689356268009	0.0916238201112841	0.182439533647449	0.0259026559803109	0.186682555787387	0.133084691824808	0.186703374572902	0.842924473501079	0.139663651634759	0.286751661438427	2.04395223972861	0.0409582656141091	0.124830547141473	0.120589493757054	0.212293475087249	-0.0214038545279087	0.368453366843525	0.35872981995309	0.0948433921219913	0.865612236872426	1.67075750865059	0.0947695845786933	0.131796605703859	-0.0328965934354886	0.145002024231793	0.126367808259658	0.342115254208866	0.802956165385054	0.256846718548046	0.315827156681211	1.42714068091512	0.153539348589954	0.71025176122055	0.516550997689324	0.759673891956916	0.626769911363252	1.79869820921094e-09	2.02954924938331e-05	3.40213215949444e-13	1.80336879512973e-08	12.2593600707534	1.49677215998531e-34	-0.648243699478374	-0.389645853737607	-0.754302976027632	-0.611385223212971	1.16003795971001e-07	0.00190956192393658	6.1813761778391e-13	4.95929069403339e-08	-11.0784405059334	1.59628670265604e-28	0.684550846402931	0.255403591463038	0.725561952047543	0.467097696502161	1.1441820317104e-08	0.046968964699143	1.18585062915833e-11	7.69280405089583e-05	9.66787194887729	4.12873763372194e-22	-0.623409677954442	-0.552989875792987	-0.752898216113895	-0.44248857835477	4.77460653312876e-07	3.80957040343935e-06	7.20813864560922e-13	0.000199136513553795	-10.7835461877768	4.11701509559693e-27	0.353420935966198	-0.396406533817141	-0.576683501099198	0.240341010761855	0.0087536000979129	0.00156346025135937	6.12410183864744e-07	0.0519161190871889	-1.88690599908292	0.0591729700876363	-0.633314875859697	0.0425808224330012	-0.651150336934491	-0.588942159315862	2.75660263154295e-07	0.744549501295961	5.68455652924878e-09	1.97605986068697e-07	-8.29385293761569	1.09637989048739e-16	-0.623717408571548	-0.597606311561402	-0.719522433225911	-0.186938648548756	4.69516402475652e-07	3.67972629590503e-07	2.1053319833692e-11	0.132848474301162	-9.6098008439695	7.26894439418123e-22	-0.321667638908172	0.356618218939887	0.626356015948808	-0.36875354068339	0.0176982146828061	0.00478661060171873	3.09810805800915e-08	0.00231386780474466	1.57742498473889	0.114697770277518	-0.637174782250445	-0.419187082129079	-0.767124252029968	-0.494187592158169	2.21366777952046e-07	0.000772301980425577	1.44754795754113e-13	2.47423649185691e-05	-10.5877555875474	3.39637543929601e-26	0.539190204906675	0.503375523447272	0.672965619339913	0.0864502861601813	2.59077465477793e-05	3.54929945258552e-05	1.11850892128506e-09	0.49006830163745	7.86099789274818	3.81085199423072e-15	0.680472162754735	0.372197675910455	0.69909616082527	0.276930277587872	1.50866330832181e-08	0.00313953509261079	1.3201834128926e-10	0.0243837435780881	9.03915145276406	1.57892668860779e-19	-0.466261060418713	0.225817872850833	0.218778615474783	-0.425663225330411	0.000380126599968716	0.0801376715524422	0.0824150620529201	0.000366468382957108	-1.8822101169204	0.0598074925719385	-0.0934557835291876	0.148510313639191	0.183411139061027	0.125456985296178	0.501481197261194	0.253348274096218	0.146861095342797	0.315515459041932	1.4715091706021	0.14115346927674	-0.476403207320598	-0.404629667374923	-0.547759788955014	-0.355508878321472	0.000271021905096471	0.00121895213368341	2.80560581148701e-06	0.00339693539617112	-7.42599179604738	1.11937936312571e-13	0.653467860320271	0.574696720815606	0.721411290425155	0.280694096620485	8.4729515286441e-08	1.27563945115219e-06	1.76219438780707e-11	0.0224359549952782	10.0695050197128	7.53563675119645e-24	-0.602472880096831	0.0175909978923936	-0.355650738022737	-0.530925811383224	1.43500741211662e-06	0.892961236547275	0.00392573064753568	4.51808037668552e-06	-6.27547286037975	3.4857328086527e-10	-0.594236987601939	0.0220278441299132	-0.228617296707328	-0.296309548189567	2.1660044062798e-06	0.866186671535323	0.0692112940656294	0.0157025160065393	-4.52040643447534	6.1721019894805e-06	-0.617788200680426	0.067638212783527	-0.480176772467134	-0.0868731251986867	6.46663280330216e-07	0.604502704370835	5.93635559085077e-05	0.487940086430227	-4.74921680870703	2.04205928910269e-06	-0.521963949395945	0.0308906715876761	-0.260659927446394	-0.392213827001592	5.1680138648443e-05	0.813177389868655	0.0374988843941098	0.0011257875063113	-4.67717749866106	2.90850487126218e-06	-0.170394746149359	0.0130151651393723	-0.0472921334243587	-0.0223949773304406	0.217996035296229	0.920699279315381	0.710571915635056	0.858343057832384	-0.846353378997635	0.39735563814863	-0.215746648893511	0.302342373076739	0.325406417489876	-0.369988303483006	0.117155296528655	0.0178732088391379	0.0086961882244521	0.00223067574323611	0.184139607213892	0.853903935635762	-0.511067887258542	-0.0302801028023254	-0.111385839732364	-0.314915766002359	7.84878858974538e-05	0.816805463639529	0.380891300390061	0.010012590089023	-3.89481307347556	9.82744867916745e-05	0.674954430637956	0.0181070020524392	0.145948495824417	0.344908771039734	2.1779952144894e-08	0.889840659172805	0.24983503956442	0.00456676232776582	5.04268277001131	4.59049938210324e-07	-0.643885748483975	-0.222706955848914	-0.720553391301931	-0.381458994212861	1.50075147285252e-07	0.0845001264279025	1.91084509481367e-11	0.00157664947843438	-8.81235810525127	1.22540441009983e-18	-0.145225522542449	-0.316112756825208	-0.0848163505868463	-0.0239125325451876	0.294739221468935	0.0130704468686463	0.505181153226592	0.848853276960604	-2.21484675534343	0.0267705847676102	0.51508649750677	-0.0133991713459567	0.0881944538595499	0.302329391946212	6.7388982054102e-05	0.918367406553847	0.488308363499917	0.0136158462378708	3.59881348841485	0.000319672343041016	0.405240534047922	0.168427708641057	0.323231881726939	0.447944540059539	0.00236740179443631	0.194445306594131	0.00918126760780156	0.00016227867132581	5.45151181089209	4.9943404087142e-08	0.560287672602509	-0.174519674649098	-0.141428802094912	0.142566741429578	1.05443343094666e-05	0.178562886033665	0.264959649974221	0.253482059147795	1.61965163234584	0.105307131632205	-0.572769638716123	-0.0588755271649622	-0.15740669261486	-0.342615385683243	6.01438364981996e-06	0.652197892420408	0.214164469232535	0.00486239513344971	-4.62899854859559	3.67438343619835e-06	-0.590619955162779	0.047288313987352	0.0970083356615344	-0.429070137660683	2.58601054746991e-06	0.717430201595435	0.445718587258728	0.000324717132594943	-3.71693950597719	0.000201650702091516	-0.520148611561708	-0.221333587176517	-0.39282637615054	-0.293985801052947	5.54612950724189e-05	0.0864846101845557	0.00132365393456572	0.0165784958591131	-5.78920185594681	7.07216670238398e-09	0.400162731843739	-0.288020045762911	-0.0281524113520283	0.324995803275863	0.00271628192870094	0.0243917667727952	0.825229374027471	0.00775559921728944	1.62784407597814	0.103557951996915	-0.535613717812219	-0.326586986844025	-0.402206346537283	-0.358494078540921	2.99946263485881e-05	0.0102047000291323	0.000985766922156111	0.00311967028488932	-6.63691543892719	3.20315279576884e-11	-0.64272932848605	-0.22434419612281	-0.659089761417938	-0.485017091894742	1.60579198977169e-07	0.0821814520674945	3.19461071714341e-09	3.67179395453086e-05	-8.85993333781458	8.00622998815419e-19
Slc29a1	2	blue	0.282873495681175	0.133599444281866	0.0787760137863285	-0.25082214818776	0.0382106657132285	0.304670635006711	0.536081105443878	0.0422191938950989	0.850314043106922	0.39515051107491	-0.157383573022282	-0.14309027510106	-0.00341306237977548	0.227162077340059	0.319540706654852	0.331931231155912	0.981232590339762	0.108917044345533	-0.19309813462271	0.846882113520666	-0.188897287049108	0.0267153099762884	-0.168485891214725	-0.239177805133757	0.23688343613383	0.858525984832773	0.24717001699048	0.0943580970685124	-1.93537532640628	0.0529442548312773	-0.114192943665916	-0.226114817955909	-0.120206132963999	-0.0360261724972565	0.410961458543674	0.0797307633316314	0.344081116180785	0.77397515570961	-1.91693251292456	0.055246505911313	-0.196897961877498	-0.0568055186325671	0.0667603117487018	0.101203167022191	0.153563861355793	0.6636798551246	0.600180120675469	0.41877502411468	-0.268289971720214	0.788476124771188	0.000943350798391325	0.0425778560160743	0.0168384016665033	-0.108058000099768	0.994598381495879	0.744566692153205	0.894935599133609	0.387792875888153	-0.200603506341916	0.841008616142855	-0.183228483083438	0.0127903180431293	-0.112834011061688	-0.0995900563045916	0.184772493024972	0.922064970125808	0.37469101506467	0.426267180259455	-1.46487343476851	0.142955451835521	-0.210161394045474	-0.139604270320793	-0.0944995043680475	0.0644695020652008	0.127179406412003	0.28324749992329	0.457626704149468	0.607055483513689	-1.42381601211867	0.154499739310753	-0.235790626915546	-0.0907971423538337	0.0499413974974064	-0.0697680290486986	0.0860794562015902	0.486480748290124	0.695131030792268	0.57776825364599	-1.29887715265548	0.193986091640904	-0.223040158607527	-0.0790120545220538	0.00676963339565566	-0.00278058683233125	0.104986039061723	0.544989776642352	0.957659990542395	0.982321906765917	-1.10648597375032	0.268516231696667	-0.20299935336304	-0.0161408945586111	-0.036232526857712	0.0056454739085556	0.140965011429051	0.901739353528591	0.776225978080719	0.964116809788117	-0.924358221149733	0.355299839216393	-0.139741393100456	0.0353075161606722	-0.00494807295041504	0.0510721022671011	0.31354416947639	0.788836969364494	0.969298704025359	0.686189999748334	-0.189120814001159	0.849998128635261	-0.184142145480315	-0.0517062266185971	0.0200762788530701	-0.106061750610191	0.182554363438088	0.694798063256663	0.875894901920634	0.400414642759496	-1.21275958294443	0.225221752138596	-0.836984958405271	-0.409687200996428	-0.592849859501082	-0.633326548804409	3.16536060595395e-15	0.00104263053954686	2.44969072088004e-07	1.15203985499302e-08	-11.7109790704214	1.11979011829335e-31	0.878591877899148	0.452907472933809	0.632703085082877	0.670167819788831	2.54567055961223e-18	0.00024729352482609	2.03613344947554e-08	7.53240158494937e-10	12.9944150919927	1.3161011732997e-38	-0.854238872262808	-0.493563704672838	-0.592962138916859	-0.576024177007182	2.15939604234042e-16	5.3031002822827e-05	2.43372343540513e-07	4.18069196561213e-07	-11.9736391730681	4.88385212821977e-33	0.78423254193513	0.132970162461404	0.621682519793082	0.556405157858334	2.31140798970231e-12	0.306974792655645	4.19490484937478e-08	1.22919922633631e-06	9.69773512941713	3.08265357913655e-22	-0.733970372628755	-0.251402721748443	0.415383424481536	-0.367896228032396	2.70890140280544e-10	0.0506525597284475	0.000642062271565758	0.00237324965431597	-4.16949646838453	3.05273346112805e-05	0.896382535110393	0.432974943999517	0.638538698001067	0.587661333355568	5.1849300563654e-20	0.000491725132390086	1.3724996750795e-08	2.13157888687265e-07	12.6925189994094	6.50591150815014e-37	0.694735824046408	0.116334503128663	0.589596212198848	0.0695859796543971	5.62355607449414e-09	0.371942169286997	2.95763060318238e-07	0.578763663067347	6.4833000337339	8.97377902474039e-11	0.833556080248469	0.312120220178959	-0.363123680805724	0.326560008802325	5.20073838220519e-15	0.0143324687601246	0.00318685891011128	0.00744860319114415	5.42353270044816	5.84325196053365e-08	0.881707699879306	0.367113901495176	0.557339215407317	0.148911400435535	1.34733719262199e-18	0.0036108839145714	1.72182317708033e-06	0.232746290021063	9.54316362975439	1.38540214025787e-21	-0.646359305217107	0.142952892392114	-0.525393415681715	-0.138363144196366	1.29732487764164e-07	0.271743565386079	8.28681529163832e-06	0.267892276123893	-5.07522783230872	3.87031976521479e-07	-0.78957820579887	-0.355927270095125	-0.604228193485392	-0.682654439401378	1.2929980094276e-12	0.00487468918588909	1.24658515776604e-07	2.73263331969388e-10	-11.379887191059	5.26678155856416e-30	0.777153701068043	0.472076889949437	-0.150449413956942	0.428716640388634	4.86638217149479e-12	0.000122564595619145	0.235368915551553	0.0003288376269063	6.94873343005298	3.68580241209119e-12	-0.0871132744452602	-0.0135432711482234	0.0250114706082465	-0.197705632109648	0.531076891941212	0.91749253778797	0.844470249798015	0.11155781222303	-1.06979073262745	0.284713514660556	0.762611464402257	-0.0127739406757049	0.186594107057905	0.618076091727627	2.06994930047011e-11	0.922164452833682	0.139854697938232	3.21558304024955e-08	7.19611299950918	6.19532916828548e-13	-0.783114864949557	0.0529638477371954	-0.563448523477176	0.0864314142592883	2.60450350253397e-12	0.685192425720338	1.25103649148672e-06	0.490163400388158	-5.75910609265622	8.45605443574602e-09	0.867009793862758	0.523152267313895	0.273384616141243	0.520452153762267	2.34601370174963e-17	1.52035924922283e-05	0.0288305468671586	7.48670572350371e-06	10.4049505852041	2.35378182706154e-25	0.824246907872223	0.341455204549434	0.184324493295708	0.58385059532847	1.89550788431151e-14	0.0070781972665713	0.144824350771865	2.66536346392953e-07	8.99166822129563	2.43505836045892e-19	0.831320261899823	0.389737775861051	0.532754198683065	0.479040251150509	7.14601095704269e-15	0.00190443005748194	5.85177696397761e-06	4.72069093616625e-05	10.3050680988203	6.68443189440959e-25	0.850018457408843	0.53976419831526	-0.0684657569260195	0.165555329059447	4.2948247438551e-16	7.15137885382264e-06	0.590879283062681	0.184023526467861	7.24678932227798	4.26766995495936e-13	0.0543187563463418	-0.0216611035654592	0.0361202232182273	0.196814203140697	0.696456640496126	0.868394559701328	0.776901619425265	0.11321391343082	1.05277013221435	0.292446356968378	0.529105888027105	0.370146748561745	-0.0943080455419466	0.31295214027068	3.89909636708191e-05	0.00332267864825402	0.458542557090535	0.01051324948896	4.53859990429599	5.66289652418099e-06	0.631840126588893	0.184593842157653	0.25830480609261	0.255726087897324	2.99519837543519e-07	0.154397398952884	0.0393196059893781	0.0382253228124361	5.48803894822119	4.06420465259922e-08	-0.819924795991614	-0.245010494821196	-0.455926312274334	-0.600941273917388	3.36843878706264e-14	0.0570244356969755	0.000153077397466771	9.56190132991517e-08	-9.84675438573107	7.07931783499294e-23	0.877260321039151	-0.22260053274448	0.689431797044874	0.0574913253229827	3.32347101302328e-18	0.0846526105687714	2.98625792263858e-10	0.646580823304333	7.61196415594269	2.69961438713181e-14	-0.0194369933078486	-0.08676213852665	0.0540490650208917	0.300146478055839	0.889052564708927	0.506133230567433	0.671434029526692	0.0143430676921341	1.04757513246746	0.294834399629094	-0.75576542984846	-0.406220585463604	-0.115063924785242	-0.147799990663283	3.95120096598107e-11	0.00116079392854059	0.36526360287889	0.236291021066795	-6.26219632474443	3.79592606254739e-10	-0.722999356109213	-0.196293254727639	-0.127986869397266	-0.528554089270849	6.66130248796587e-10	0.129474933311409	0.313518184350949	5.07298776873556e-06	-6.91811808626207	4.57682726016113e-12	-0.787291490788785	-0.483654013791582	-0.234840017907882	-0.659582844697831	1.66110187254001e-12	7.85849445108285e-05	0.0617749872131288	1.71413107442229e-09	-9.97455258239666	1.96987254382935e-23	0.875823343995635	0.135665871148912	0.123582746803945	0.336467938719132	4.4162450456146e-18	0.297183152968129	0.330596881581029	0.0057398127626637	7.30844153107117	2.70258493607435e-13	0.881860248950137	0.350660005219615	0.259164368469918	0.189138364291982	1.30541613228879e-18	0.00559440536419744	0.0386467812047797	0.128266512709785	8.20666813818317	2.27411003252235e-16	0.842994038186982	-0.263224932184161	0.0526089232330579	-0.146005490915051	1.28899240683456e-15	0.0404014869549312	0.679707383509647	0.242092750958603	3.02377211243999	0.00249644409597397	-0.744334610949492	-0.30875449743006	0.312790209392531	-0.446521159834553	1.11088813079627e-10	0.0154763525209666	0.0118528814857688	0.000171236322161628	-5.3348175580854	9.5640670431964e-08	0.836531644408151	0.412086094788531	0.0404757869190058	-0.0442821280945227	3.38233067693821e-15	0.000967329186392046	0.750822892302238	0.724051433093078	6.02577402837929	1.6830219537692e-09	0.886960920170422	0.147623912161018	0.59860804040187	0.606876019093703	4.42151003853668e-19	0.2562241980735	1.7460581093482e-07	6.60363013887735e-08	11.1821436143271	4.98706099838573e-29
Gm17080	2	blue	0.0952342748891754	0.00797516126013736	0.129183541029807	-0.0839367339218051	0.493337340197056	0.951358938682026	0.308977323374382	0.502819374601761	0.549960886841753	0.582346201099788	-0.0540675352684304	-0.102707591268796	-0.145404171509204	0.242023888018458	0.733802257089436	0.487266838248493	0.313682636777928	0.0870647101459366	-0.163734841986194	0.86993988774517	0.0221097789122486	0.103312638287702	0.00187635498999676	-0.160255246745297	0.890864680475598	0.489530202396512	0.989791013568832	0.26625933940705	-0.136724596067307	0.891248487252201	-0.0151348405579449	-0.0641259137383955	-0.170414165779501	0.0622623604565705	0.913502545763715	0.623437793617384	0.178200956403218	0.619443254367234	-0.729351805955929	0.465786490062661	-0.0946140742767588	0.157991142325993	-0.0149996984190203	0.0671600529398207	0.496169456869283	0.223955398463803	0.906353616116997	0.592102581721985	0.479729682665472	0.631419618711586	0.0225554335881156	0.0952472828151808	-0.100030559352855	-0.201948325278715	0.871392377721636	0.465281540232907	0.431605226633088	0.103930261739411	-0.765938776552125	0.443712731883971	-0.124424004874696	0.216579688387242	0.0816913162985464	-0.197815045788875	0.370027350214347	0.0936382348334656	0.521052483996824	0.111355835618107	-0.0852725944209505	0.932044678641478	-0.201528735926741	-0.0587343926575181	0.110727727322476	0.121548587340005	0.143928692091932	0.652978231994307	0.38372917372832	0.330946552651372	-0.0361992051795608	0.971123519750429	-0.11203378973289	-0.00996834185903313	-0.0219004008847468	-0.151811385976498	0.419921779883209	0.939223033612288	0.86361784209979	0.223671055541933	-1.14214375738477	0.253394269537407	-0.0359808368061981	-0.116174382560516	-0.0850884613862951	-0.0737395829960709	0.796174668133055	0.372605226024743	0.503811023633163	0.556251020900672	-1.20928693692212	0.22655262772274	-0.0948685493244426	0.0640237027731966	0.0271162196395835	-0.0909429708919604	0.495006391032156	0.623992550136807	0.83156618064159	0.467707202976514	-0.354857591527948	0.722696280537045	-0.0286516258848627	-0.0364051982406764	-0.101530874001529	-0.16418311623513	0.837055547435082	0.782430578894136	0.428484374020927	0.191249555828616	-1.29741577713936	0.194488166882271	-0.0359807657904472	-0.0194961889387716	-0.0471794574709698	-0.182774512823284	0.796175061813052	0.882457961549334	0.713483963016971	0.145036240475264	-1.12202078468494	0.261853602691395	-0.35748727923441	-0.284860231956246	-0.230971212430221	-0.499161532148515	0.00795812560347452	0.0260728963636197	0.0663181750422157	1.98784614208767e-05	-5.59242988702894	2.23913584500516e-08	0.328578942717469	0.254119195278969	0.253072499544353	0.509336435669785	0.0152735154219062	0.048126782194678	0.0436275839838057	1.2567544880584e-05	5.49397108127526	3.92994871613577e-08	-0.355407391859026	-0.304851434276788	-0.249979779244468	-0.320979364990335	0.00835677976765284	0.0169000486028476	0.0463518822597791	0.00859509824652033	-4.88556417509739	1.03133105582343e-06	0.324069613519369	0.0601528001852589	0.227929614867946	0.538531310937743	0.0168208293380821	0.645152737414064	0.0700753237861206	3.09762304402301e-06	4.76518357895396	1.88681781137184e-06	-0.201426174282385	-0.106433453110438	0.145894446417647	-0.0982133141041974	0.144137097554207	0.414272947548611	0.250012358679368	0.432721447268516	-0.962248713797445	0.335924684397295	0.340948816508331	0.21684396519239	0.210906625132514	0.40876211024928	0.0116384368090773	0.0932287855489512	0.0943521625624292	0.000655569988627171	4.70629534300706	2.52258983144421e-06	0.303404942722835	0.100530959070199	0.225449233023045	0.267136651218589	0.0257306469491165	0.440775509432895	0.0732637439230921	0.0301331956128625	3.51512004329616	0.000439555249164809	0.234399859800298	0.160019222217814	-0.191162001394978	0.140564846892673	0.0880016932352764	0.217989776641563	0.13024230259862	0.260277579258506	1.28507091967713	0.198767502502888	0.341088555748481	0.268262667310904	0.239511931474003	0.287803147296154	0.0116020561447504	0.0365876372332746	0.0566272484445494	0.0191157939190476	4.48357613342985	7.34023969200597e-06	-0.220278976069644	0.0583486428815279	-0.202524957253507	-0.225878312769121	0.109473023491179	0.65511294723724	0.108505405885777	0.0682080925545318	-2.31100046678715	0.0208328291108833	-0.323551130962102	-0.263278797899084	-0.205816724462903	-0.314282079968971	0.0170070150803592	0.0403590352956736	0.102763299573992	0.0101718440635804	-4.36878160561156	1.24941633493721e-05	0.29714304399946	0.275674029081732	-0.0390097387823708	0.260515340863448	0.0291095731521463	0.0315236968340872	0.759571435806174	0.0346326784478111	3.1045249619428	0.00190584845231502	0.0561594618923573	0.0397894839509805	-0.0780554080593577	-0.0508647635943947	0.686692022773715	0.760779502853322	0.539828420435082	0.685040472565916	-0.155971401029866	0.876055563973076	0.209454130632917	0.0557870849321377	0.037889876876412	0.255106692905291	0.128493613540379	0.669357499206544	0.766274480246986	0.038711777136366	2.17373232976847	0.0297252431928674	-0.328126801363321	0.00927991249226419	-0.272710150088427	-0.345949827805158	0.0154229649887558	0.943413268144633	0.029243467926742	0.00443789030683659	-3.73774388191887	0.000185678949132406	0.341209775594744	0.281459268988388	0.19122855042688	0.395915600575159	0.0115705763192258	0.0279903094780234	0.130106055961446	0.000999920887900626	4.83001615044294	1.36521976594651e-06	0.248902301064519	0.290430517935353	0.0205840632788864	0.137376360999019	0.0695341021711636	0.0231716912244137	0.871743712493572	0.271353136481248	2.69920746940116	0.00695048310906387	0.29139205795419	0.224712775747455	0.100598766104204	-0.0316802491197064	0.0325318588110811	0.0816664634039455	0.428980299043655	0.800641153298891	2.23062577239717	0.0257059281743879	0.32263080894002	0.296712496633564	0.100140735465087	0.203592678312534	0.017341824740779	0.0202321447159368	0.431095540825588	0.101085252623979	3.60271252708066	0.000314913738728766	-0.109407602273691	0.0849339795817982	-0.021687133742636	-0.0865764660553665	0.430969007694155	0.515169309304334	0.864933427188899	0.489432708546147	-0.501647902081455	0.615915217506988	0.241334403181928	0.214175453309172	0.0242668900851213	0.24492526823961	0.0787424287840496	0.0974280105352033	0.849045173110916	0.0474718766398125	2.81872994358793	0.00482140636234815	0.249058983926204	0.180212745570357	-0.0105666678617892	0.225677121942821	0.069352948801284	0.164590652120573	0.933955274050418	0.0684607551699219	2.49396505848916	0.0126324979204651	-0.319787181705877	-0.114786189624258	-0.0737366663692912	-0.295772592182875	0.0184119964604157	0.378383572760148	0.562551265935323	0.0159013189129867	-3.14806373756875	0.00164355852060439	0.335514496711118	-0.194070241198513	0.305036180843217	0.332083154585021	0.013131534300221	0.133959595101845	0.0142494223456464	0.00644805526449101	3.12460387083951	0.00178044648986627	-0.0518683207978026	-0.0366647625827315	-0.287044933817901	0.301251245678735	0.709531685335165	0.779070082766437	0.0214636555219804	0.0139709477706697	-0.247244050511922	0.804719355911584	-0.324136421963894	-0.144983508049761	-0.128641460229399	-0.238758945534075	0.0167969653865547	0.264921527899567	0.311029008538825	0.053526550463017	-3.25629623321267	0.00112875917655047	-0.21656345884239	-0.112360141530647	-0.158424356144904	-0.282804449325331	0.1157412829834	0.388610158765942	0.211179322455707	0.0214028008396418	-3.018676393348	0.00253881557707564	-0.23210273643057	-0.33044455905196	0.0672043603368435	-0.174834558955979	0.0912500437755126	0.00929602335170481	0.597752236310503	0.160299563275187	-2.61257863823523	0.00898620163684028	0.235648496269109	0.138482661607638	-0.028196435327015	0.0578896030561432	0.0862743770608904	0.287171516461019	0.824960389267695	0.644297134295698	1.52198636850008	0.128012496316773	0.311029546756653	0.217075988609877	0.0355647527218782	0.202579021198949	0.0220669079443188	0.0928704621747895	0.780245854408712	0.102831796500798	2.96878516519553	0.00298979544718604	0.337753110584184	-0.195377176193186	0.162749161671418	0.177038055498938	0.0124976590584858	0.131309049328823	0.198820834317487	0.155013490389757	1.86959960065357	0.0615394407837159	-0.246152169353563	-0.100186276354634	0.000469875089135096	-0.169612682866919	0.072775583164706	0.442351850041766	0.997059871871964	0.173355707630189	-1.97540997135157	0.0482216421375056	0.345682375485198	0.294148169305274	0.152273524780513	0.130512524052977	0.0104593790760396	0.0213913601453641	0.22967422045646	0.296251408392088	3.59324408286502	0.000326586397083768	0.295881963655494	0.155147805821286	0.169663902524589	0.436887223729664	0.0298330584187543	0.232509159508533	0.180147837693343	0.000244830528188371	4.24840097151051	2.15301781282555e-05
Capn11	3	brown	-0.114272531243358	-0.0157186341904871	-0.202775021786034	-0.180664611122901	0.410633297008318	0.904297732116495	0.108060687912784	0.146596656828828	-2.01442110863395	0.043965340002542	0.0724394711796353	0.107902525676582	0.236528649261786	0.19536525749589	0.648466563408184	0.465390002326976	0.0981748603126344	0.169479291667217	2.12467718566819	0.0336135584013739	-0.0647725181020183	-0.199378976999558	-0.0689612490815558	-0.102816845295381	0.687431405051793	0.179077190785764	0.637763447629722	0.477380033845675	-1.4745459835862	0.140334646345408	-0.119226001529449	-0.0851490319655735	-0.0876489578985396	-0.064947923387943	0.390507737717378	0.514102145998378	0.491012751622961	0.604384614518727	-1.36586469650617	0.171981435321235	0.105769427234475	0.0355546752863061	0.124219910107672	0.113648771281554	0.446540206781923	0.785597363869705	0.328090358558948	0.363564173396017	1.46755759530161	0.142224433653902	-0.105551324219938	-0.152004798105924	-0.0600982144846083	-0.117771557461167	0.447483444202747	0.242224270944237	0.63711480989929	0.346303903622933	-1.68051358504643	0.0928574333907882	-0.0334349174515211	-0.229267715943859	-0.0664101132881103	-0.145926574719835	0.810319766026821	0.0755104883424678	0.602097932443949	0.24235011825359	-1.86679460391755	0.0619302763447627	-0.0069220532463882	-0.074209565289864	0.107025333126499	0.0025425013500904	0.960379909878317	0.569770646504606	0.399928429961842	0.983835367418848	0.122658762291979	0.902377320128221	-0.154107182667046	-0.202375502435975	-0.110932516139054	-0.128031992777377	0.265873330223787	0.117785392709474	0.382844745264829	0.305605266254671	-2.30172179265246	0.0213508664140101	-0.176650689252522	-0.271797816914135	-0.134967059530283	-0.143495508224744	0.20131491807703	0.0340937920917878	0.287632188350073	0.250370651990186	-2.82704142368995	0.00469802502079147	-0.0920343895963125	-0.183544592466938	-0.0366030282387664	-0.0776003206825238	0.508039207213651	0.156794975701951	0.773998140791448	0.535707148823409	-1.50096992384945	0.133363340844502	-0.131489717704811	-0.217702752968563	-0.101168744440087	-0.146001677215876	0.343250335858515	0.0947310735014175	0.430141706573731	0.245847461158369	-2.29935285371345	0.0214849108145256	-0.205977386346653	-0.27874687906768	-0.157219719762472	-0.173399282247694	0.135103343863638	0.0310298734033502	0.218482328332537	0.167170289613745	-3.15800455324807	0.00158853076752082	0.143443533537961	-0.140305525722257	0.00871862598004178	-0.0651051528144485	0.300767373993436	0.28081218166163	0.945486657927326	0.603507979957901	-0.248110485708834	0.804048922810812	-0.12623665742486	0.193036881117108	-0.0319731715778478	0.0443010172766459	0.363040683143163	0.136083700143023	0.801962441272992	0.723938424969495	0.34459724123549	0.730397180075832	0.0727702803002745	-0.212889111416829	0.0182381887982282	-0.0290830913576132	0.601021714303035	0.0995041376266624	0.886257261904585	0.816688085086691	-0.612027045761261	0.54051986368457	-0.173765160032514	-0.0157535406969145	-0.0271325344501285	0.0600832929401327	0.208893068106948	0.90408620454475	0.831466323858016	0.631777855931331	-0.559673478183996	0.575702175838045	-0.0209713193675932	-0.112012383949609	0.0147941207006675	0.0797372544584787	0.880356224652231	0.390089386455992	0.907631434519728	0.524498783523106	-0.129752486051883	0.896762255658096	-0.092153291989859	0.138392814446235	-0.0205925172270943	0.0338604221598571	0.507488947775616	0.287487391206075	0.871691482427604	0.787233466039701	0.256140879835982	0.797842057051899	-0.225061400455519	0.0352787880931475	-0.0252487171326275	0.0643899989598654	0.101792321035161	0.787221872891351	0.843013603850903	0.607499821431162	-0.53156512160371	0.595027226903723	0.00259343868246526	0.17815686835491	-0.0292424258496398	-0.0912610306449113	0.985150714730805	0.169540635750316	0.81857539191934	0.466145358445797	0.219732334530201	0.826079620719028	-0.143664961089315	0.297543040229456	-0.0493922239306992	-0.00556034100474211	0.300014016095508	0.0198683324826734	0.698321944113578	0.964657574625994	0.439914356141991	0.659999137746759	0.259998366220965	0.131952040849701	-0.00304854337940576	-0.00187131447763404	0.0576065663776656	0.310726463186334	0.980926218043601	0.988102253337294	1.44971748917854	0.147137316644188	0.1331788314077	-0.0578922893159284	0.000891372886407454	-0.0609468459430543	0.337031776288402	0.657641929180605	0.994422484784369	0.626877489763334	0.0198836262241826	0.984136206944317	0.0354273254410365	0.287916683047211	0.0119341718610809	-0.0244070993551113	0.799244613147922	0.024445274650264	0.925430905958862	0.84576513199472	1.21506326519716	0.224341962897094	-0.163320424904472	-0.151402426149305	-0.145209273465465	-0.154275646593027	0.237993898345777	0.244117523984771	0.252267631283759	0.216155968747996	-2.37798725394351	0.0174074276190522	0.0806836131733868	0.209354339434328	0.0143515044984835	0.0315748132476325	0.56193167457753	0.105386414747987	0.91038341092107	0.801291055667266	1.2904960505521	0.196878482219598	0.20204731800732	-0.0525044054563094	0.0136288888378738	0.057874635740411	0.142878365293161	0.687782359181026	0.914878530791261	0.644382896471195	0.822240437478509	0.410940068460781	-0.050524825706463	0.277964003863785	0.0190305555456294	0.0263747685681645	0.716736006853038	0.0300828985289568	0.881350607700125	0.833502065168736	1.09451547888442	0.273728962392282	-0.0876164641256832	0.0355683598243647	0.0440096251071025	-0.00659596391097099	0.528697875253406	0.785516808695158	0.729864920229585	0.958080440301022	-0.033063413011549	0.973624018974787	-0.0969183247823247	0.024899423387974	-0.0142931896508518	0.11044758776484	0.485689805684195	0.848935351668801	0.910746063743817	0.377321835355155	0.132427351156814	0.894646282091013	-0.0533951521972866	0.195033824273481	0.0300896609551215	0.0123475283272532	0.701374779508777	0.132001520439294	0.813412219734792	0.921615555862402	0.733951114589593	0.462978532695846	-0.0519240724042826	-0.124997577651063	0.0694291985934135	-0.0264637109223287	0.709233263476266	0.337137309271761	0.585653806279852	0.832948661490222	-0.502065719365707	0.61562129306607	0.0746175868838099	0.158922038366441	-0.00696003126193298	-0.0761997462509316	0.591790352232675	0.221203187677793	0.956470303251313	0.543116604779571	0.552314793576344	0.580732696771195	-0.166830317837035	-0.0396878877358996	-0.151414552097215	-0.170399478872785	0.227920312978275	0.761372212603761	0.232343821646473	0.171340358570272	-2.04874646645804	0.0404869129495436	0.0335115685706311	-0.0489085064407678	0.0420153954048372	0.00411954458404204	0.809892989657874	0.708174221297931	0.7416689271336	0.973811736159735	0.114876757714222	0.908542807770783	-0.139165336551493	-0.086237558457422	-0.066312975089329	-0.042075353213969	0.315562968852697	0.508717744733356	0.602630372878255	0.737293710802376	-1.2669304962513	0.205180143149675	0.175677983814239	-0.268727891334616	0.275248963336206	-0.0600649572444038	0.203847424781286	0.0362510407944662	0.0277145546193953	0.631882077131614	0.453796923710224	0.64997499798292	0.0983383213387063	-0.244553943263084	0.0805349069224386	-0.0249566967402705	0.479290111521141	0.0575033253236256	0.526988446800269	0.842336082126771	-0.385032890079503	0.700213047771863	-0.0558585211837624	-0.207979441390855	-0.110983277132933	-0.0789957113003739	0.688285044211685	0.107745694369501	0.38262571063502	0.528374899044585	-1.76758774245896	0.0771298486764045	0.0649555459177088	-0.11133163355892	0.0421510004288635	0.00357776461266046	0.6407514923883	0.392994674347464	0.740864352950777	0.977254893368401	-0.0144681465650085	0.988456491962246	-0.0179769892584529	0.00161632790648446	-0.0494757401613609	-0.0729712988929863	0.89733972722634	0.990136191839254	0.697836344980878	0.560383532290795	-0.545966597958071	0.585088897742247	-0.0633160680663096	0.238127611599211	-0.10482759051486	-0.0622690668587859	0.649219957555441	0.0645962268369476	0.409731103501068	0.619405451477724	0.0402234015909338	0.967915020953256	-0.0916224998397276	-0.0512861549877545	-0.0132332453379762	-0.0714431558936119	0.50994770782323	0.694667018154244	0.917340814726591	0.56864613790398	-0.866782585403754	0.386061145552717	-0.0179766820626548	-0.197859879690993	-0.0327989989217344	0.0491171444266311	0.897341472083479	0.126383342831618	0.796955173903643	0.695322760910346	-0.767423345928086	0.44282985239577	-0.109689914266403	0.316870838895433	-0.0304076206601568	-0.0322456508470913	0.429773653541369	0.0128419610044882	0.81147655475651	0.797158348940865	0.61447146321073	0.538903824834786	-0.119569610112807	-0.0383826416681488	-0.0375095207877252	-0.0669884834065611	0.389133622206048	0.768999010649265	0.768555055436454	0.593051146719558	-0.996770758933432	0.318875794729773
Tmem63b	9	magenta	0.271468286810068	0.17289419957099	-0.0239891377675919	-0.0975029999031702	0.0470710956756869	0.182705561524055	0.850753045102614	0.436072928269054	1.18899128677471	0.234443095679136	-0.0709937774699752	-0.0872623181695845	-0.0967983550158984	0.0519275338780254	0.65503983205036	0.555350516381453	0.503668595800812	0.717436026967308	-0.676018419524831	0.499028950475094	-0.251444556939224	-0.245911282438499	0.0480154728147701	-0.081146522600654	0.112776113853274	0.0956773171265219	0.743198521912235	0.575339684604452	-1.7614114882232	0.0781687820008504	-0.22823339386747	-0.0188758079889339	-0.074317734703254	-0.234861472629523	0.0969323479906105	0.885194339321617	0.55946795697201	0.0576681402706286	-2.16060620106363	0.0307257720063918	-0.127926027933772	0.0103992476114974	-0.00705348046048884	-0.0422103564831417	0.356601894400487	0.9366010842255	0.955886427142713	0.736481355771638	-0.620556288881739	0.534891607353142	-0.131899108203839	-0.172548665096201	0.175838949593014	-0.0528017060738339	0.341736649747427	0.183595062660735	0.164576768686692	0.673710548832147	-0.659593029156113	0.50951502883907	-0.276478867598776	-0.129626937020329	-0.0358346575549988	0.0084833969222809	0.0429913390683528	0.319404268567501	0.778620380706272	0.94610101839645	-1.63135729351859	0.10281495063502	-0.357810594392247	-0.034549581120204	-0.132297523680546	-0.0847339739088723	0.00789766410493282	0.79151999724327	0.297360891083822	0.498756585222067	-2.34624078522676	0.0189638519855688	-0.282250811261908	-0.17682521514538	-0.00507942319261635	-0.0247987498681822	0.0386560046805002	0.172804398907367	0.968224883413347	0.84332124884659	-1.85160141452715	0.064083079781934	-0.282434031686116	-0.315896799982715	0.0954187840377734	-0.00744894676520124	0.0385245245825838	0.0131361738040904	0.453243264810108	0.952665306482898	-1.95595195879914	0.0504708136665993	-0.28420031206865	-0.223840931742067	-0.0490874584300773	0.0653860188317628	0.0372758523647947	0.082888764993484	0.700095002095074	0.601943398818738	-1.85968465156416	0.0629301547928184	-0.228660170181263	-0.268633247015979	0.206480358489724	0.0215395242863337	0.0962924505841497	0.0379524521087177	0.104457485363736	0.864768393583262	-0.984349132931202	0.324943879365522	-0.227479440251959	-0.261576006375	0.107424178143438	-0.0106089446400146	0.0980708680564099	0.0435043207855384	0.402026520826491	0.933155994267516	-1.47551691568695	0.140073623915094	-0.608313148163804	-0.0359025464212483	0.395319799338127	-0.390826547773955	1.06411914867491e-06	0.783550287943382	0.00122492792919912	0.00117652499168943	-2.68940797757789	0.00715788791051956	0.68526193635079	0.271803810263842	-0.334937221351432	0.478184507168125	1.08983217222945e-08	0.0340896874973945	0.00682411251849689	4.89175630568144e-05	4.80667536072777	1.53460879191724e-06	-0.667913128024836	-0.438788048952528	0.15754814515436	-0.695036798024667	3.44110119720836e-08	0.000404149984667361	0.213747774648236	9.50629889410543e-11	-7.52248545155829	5.37445995368164e-14	0.51243506366029	-0.293872157640029	-0.510237575540627	-0.115639635898606	7.45365067065782e-05	0.0215194260760403	1.65433837112841e-05	0.35516471117696	-1.80345595265321	0.0713166370845697	-0.687209228546865	-0.61081783541609	-0.651632552640696	-0.739691391814239	9.53183929237424e-09	1.7174626900716e-07	5.49167679726444e-09	1.29884266673583e-12	-12.6285765671233	1.46911731094778e-36	0.739999264086292	0.413211600995766	-0.233164620931929	0.669390457146993	1.62112830041183e-10	0.0009337203644716	0.0637105757810013	8.01035520516872e-10	7.4182248125507	1.18700497806009e-13	0.420653613499843	-0.323972707006674	-0.547204397545769	-0.508851302586881	0.00153923956439877	0.0108634381334356	2.88482627890681e-06	1.28496154038197e-05	-4.33723691946868	1.44285074036842e-05	0.870830225036562	0.731559960786592	0.645078242379466	0.858066927198657	1.15469369287518e-17	2.13472464129109e-11	8.73398010251656e-09	3.45099535895392e-20	16.5613975228824	1.3248080299711e-61	0.736281561610379	0.315101441010045	-0.310868499340824	0.565951921569626	2.22857993604608e-10	0.0133807043447536	0.0124117383768602	7.33634436714354e-07	5.95075227284191	2.66912818719601e-09	-0.387398817853336	0.662984132266423	0.653111718905881	0.698414533966914	0.00380221424297198	5.83975742990943e-09	4.93800979410354e-09	7.06170223869976e-11	8.12195418005012	4.58736529373671e-16	-0.516055567407683	0.107408409927246	0.470812482083301	0.160390382627261	6.4937729911606e-05	0.409985522941716	8.6306537517944e-05	0.198279661217559	1.01492896388869	0.310139690423031	0.763555532389741	0.846537313747861	0.874243255524222	0.865103103666467	1.89019089257311e-11	8.48987361925639e-18	4.01205110781638e-21	7.59370848472487e-21	18.9706219124181	2.98355941183231e-80	-0.302117650864849	-0.192136134592829	-0.0811624566394621	-0.221314851627049	0.0263969865615623	0.137955793370083	0.52376299902158	0.0741261281857824	-3.09197922889035	0.00198826761018844	0.761661681225647	0.321920881426081	-0.0298891034369638	0.528098696986858	2.26709480392182e-11	0.0114059385899838	0.814633740278499	5.18657116300447e-06	7.12038131882231	1.07628875700817e-12	-0.580591838629776	0.149135230682278	0.427622333722138	-0.0371180150039349	4.18048236748269e-06	0.251333947903903	0.000424355356889378	0.76731517164786	-0.164087159955259	0.869662529680614	0.768441495140719	0.724395478606324	0.570013092934056	0.77038704657506	1.17317250025271e-11	4.14668279548396e-11	8.81227677836424e-07	3.94559863129238e-14	13.8207363063421	1.91105049230043e-43	0.644535993430603	-0.0511267789581424	-0.34032735103116	0.319266343050004	1.44455523428504e-07	0.695569527050671	0.00593020832311407	0.00897660884035904	2.49274418563842	0.0126760136150905	0.583844189083749	0.039771303899211	-0.373464301972387	-0.0102622610060367	3.58373028482835e-06	0.760885554777389	0.00236867418865448	0.93482151179719	0.976226169517711	0.328952397539912	0.803389632949026	0.581691673044198	0.251340865715149	0.689315763825139	2.65891630574546e-13	8.81539391297687e-07	0.0451362009419856	1.5584816829992e-10	10.9471493099653	6.85717816627262e-28	-0.0537737472832	-0.235668425323253	-0.335556044093053	-0.077047975105016	0.69935729942488	0.0674899160970086	0.0067158158362648	0.538623275180876	-2.79962926632221	0.00511613275692486	0.544488399588474	0.730108092872945	0.787856802772866	0.701396653721338	2.07899105455608e-05	2.44632408290997e-11	1.12540256360514e-14	5.41304972488383e-11	13.4450330610023	3.2925860101334e-41	0.392347631078684	0.0517329632105213	-0.157181805044622	0.318815115175716	0.00334255557838811	0.692139099270456	0.214828124973641	0.0090795266832868	2.39093348491187	0.0168055971923416	-0.593530261123418	-0.329860076681631	0.119292600699912	-0.551113500941723	2.24270532941653e-06	0.00942900952496704	0.347787272146521	1.62513193179262e-06	-5.787015727909	7.16478726937112e-09	0.749341362749694	0.0220190270491757	-0.313323065499004	0.321929173913241	7.11185434969368e-11	0.866239741140626	0.0117018288585304	0.00838972415442169	3.6459092941822	0.000266447955406575	0.142329762872733	-0.528878197243845	-0.0738646058427609	-0.180405638637721	0.304575270807978	1.17757488497808e-05	0.561871697184454	0.147186143929804	-2.76476746153575	0.0056963387291956	-0.610899659130347	-0.555253089571156	-0.339626031213194	-0.536143257195152	9.30339082106575e-07	3.41107550981525e-06	0.00604036235207503	3.49083921539151e-06	-8.75251479036889	2.0865016609727e-18	-0.737347482098331	-0.363251162657632	-0.150394937154885	-0.640635485134281	2.0353436104337e-10	0.00400989240727301	0.23554047268406	6.90327933993281e-09	-8.50141041846363	1.8730088847473e-17	-0.526849156439173	-0.255716438986403	0.130265843904878	0.0447156098405694	4.26505929026376e-05	0.0466904338862659	0.304907157797568	0.721459529478017	-2.42165270971736	0.0154501079958868	0.736999908256239	-0.090511645628852	-0.249196462318706	0.545481793473243	2.09653865739708e-10	0.487857915265436	0.0470636232578606	2.17612364423426e-06	4.50015629119327	6.79035177007973e-06	0.787161677102097	0.70210338167657	0.25878688401751	0.761756500526784	1.68473939938469e-12	2.88566044415067e-10	0.0389410734696568	1.11081021867424e-13	12.2269505973583	2.23159832933226e-34	0.823910721930182	0.0135784458729542	0.158234568265042	0.429961973609872	1.983310821468e-14	0.917278997286911	0.211733795105684	0.000314530309570287	6.73423484298501	1.647948278548e-11	-0.658052654981486	-0.59602066505181	-0.452765163886889	-0.753137999334172	6.39894814841382e-08	4.02290170914882e-07	0.000172307370673002	2.99255810276984e-13	-11.3270146258886	9.64358476452429e-30	0.785185108749427	0.388284895717771	0.13269350992229	0.573881887217765	2.08663116602149e-12	0.00198700307917745	0.295904387768228	4.71929953256614e-07	8.52984571887101	1.46543020058987e-17	0.681521940166047	-0.191740086234913	-0.581086229368186	0.356688218421103	1.40560863792296e-08	0.138785026700654	4.79505846930732e-07	0.00328488411749083	1.13179562520604	0.2577203674096
Gm16172	11	greenyellow	-0.243694211849922	-0.122484749714649	-0.0892989931514221	-0.100583502275003	0.075773244065162	0.347016029267244	0.482856510195574	0.421644090011699	-2.12568684698978	0.0335293428395529	0.205179209736875	0.069099892457759	-0.0955636811482369	0.119364259307909	0.192402936000499	0.640730847470195	0.509151571373103	0.404119152364632	0.980599480052458	0.326790290846917	0.12703685924381	-0.163393525011161	0.115628964825896	-0.034447873048225	0.428657146667046	0.272466017603163	0.428846646037268	0.812274535871959	0.124590682966865	0.900847604835965	-0.0322214131520871	0.245759380939313	0.0350409435141349	0.0167123500627046	0.817083504383435	0.0562459117205945	0.783403110423516	0.894045576950007	1.05223113028024	0.292693520210717	0.291014888911889	0.0464213668920454	-0.0415442376446528	-0.0473575296726911	0.0327675248971578	0.722399727220522	0.744466545896805	0.705731190197969	0.90567941904251	0.365105558978369	0.0128111260561663	-0.07477536460937	0.136164354172649	0.028263000503964	0.926743271529161	0.566824101277717	0.283337677961666	0.821771104024877	0.410988588197844	0.681080902565376	0.0914140711266913	0.0915820412280969	0.0422686154642886	-0.189032212004481	0.510914852802174	0.482705163429393	0.740166741074639	0.128484834345937	0.0844142874991545	0.932727048049625	0.0198965610349656	-0.0206488286283092	0.143130731087852	-0.179386378254323	0.886446393173062	0.874493899810043	0.259193697679217	0.14952343283283	-0.165559105904941	0.868503931826404	0.189107026220676	0.0351574977624167	0.0889099498619135	-0.15494797870238	0.170835399346231	0.78793635385846	0.484773085876531	0.214136788598947	0.551363259700106	0.581384681248965	0.219066403950483	-0.0543207802999655	0.21354879962183	-0.161161247681354	0.11148937453807	0.677564344215223	0.0902035079650967	0.196103309832807	0.797607911328668	0.425098058565052	0.144202013763596	-0.0314100663010139	0.0810802327186502	-0.146562983274703	0.298191892399208	0.810094152168197	0.524185046321858	0.240279963349767	0.132315773008114	0.894734532008624	0.178368094717798	-0.0327564099752952	0.202751417135273	0.0211294379370998	0.196898080004508	0.803779105543531	0.111011177244421	0.86731951856342	1.41205352233671	0.157934202398217	0.2017737573662	-0.0479799280576219	0.169945509693687	-0.107462912541194	0.143431716140842	0.715826159332903	0.182992107624261	0.394184079474696	0.796811664265384	0.425560419778803	0.634189825081161	-0.075539447078138	0.365080564689507	0.137533913976333	2.62358791760703e-07	0.562856279548016	0.00301506200189019	0.270798567819565	4.46817895327198	7.88882988618432e-06	-0.667416187743915	0.168924121903116	-0.344730220172514	-0.117087579043591	3.55235237380659e-08	0.193114525940103	0.00527814313097088	0.349131591521633	-4.13694777177636	3.51956179055305e-05	0.543533982379151	-0.210340022150703	0.191450563145632	-0.014738316429829	2.16366120237571e-05	0.103719741052458	0.129652307080758	0.906500878252297	2.08048448390352	0.0374811173482187	-0.706213588759039	-0.0384465200637488	-0.441711898017194	-0.323144477644296	2.43700565947074e-09	0.768625243301227	0.00025829715487271	0.00813320075989266	-6.52729158553296	6.69695966851052e-11	0.35661553466349	-0.256778343754325	-0.558012751663107	-0.126859890804212	0.00812315512718687	0.0457550932619236	1.66276322274551e-06	0.310090955888058	-2.65414454130756	0.00795097605581599	-0.627213467750043	0.276280409955695	-0.269379763303393	0.0342042289423509	3.87534949808473e-07	0.0311366756867348	0.0313558668822391	0.785124614780175	-2.51773272175563	0.0118112912390206	-0.708485229047777	-0.0762193845564899	-0.47702909205313	-0.231631659322844	2.05556366407025e-09	0.559336434962204	6.74026354033439e-05	0.061294045109962	-6.46856502546632	9.89379414285833e-11	-0.472487058575235	0.295729608216963	0.497077005865293	0.259637912082782	0.000309226164136635	0.0206699914150484	2.93748009634502e-05	0.0352689513208319	2.5303100559197	0.0113961770412749	-0.677861581142585	0.121361671630081	-0.345801095993597	0.223677631393525	1.79665275853102e-08	0.351488640146925	0.00512943699441655	0.0710128221000056	-3.01655242122196	0.0025566700680976	0.734486420231405	0.239716595074307	0.529749072461808	0.419259439569108	2.59383613665149e-10	0.0627801451156389	6.75155472658711e-06	0.000458452259254068	8.43157144473041	3.4105396963505e-17	0.579872030744619	0.0296132757449391	0.41864574347273	0.422224837338518	4.32447582622236e-06	0.82077220261741	0.000575836303861919	0.000413519563998412	6.05929511917701	1.36719347604211e-09	-0.335558815137728	0.336734878020301	0.603374520337682	0.236375597565501	0.0131187225267507	0.00796483107041702	1.31259723805252e-07	0.0560293111715615	3.80060802576053	0.000144341475192581	0.0571842942998716	0.0530145825174545	0.110060621483391	-0.0220125143650059	0.681277262598545	0.684906647666349	0.3866186769514	0.860737938283144	0.757210776624217	0.44892359488026	-0.412215265673783	-0.181339992676316	-0.259255676416912	0.0358990080010684	0.00195321173800742	0.161921982831919	0.0385758738157304	0.774751896786211	-3.18533797729637	0.00144585040661279	0.679178253167371	0.0613982951468831	0.344039815851074	-0.0556521008993825	1.64548404903783e-08	0.638312612866494	0.00537601734640542	0.657168712065969	4.40924606452344	1.03731110725326e-05	-0.542252146562711	0.336408979026549	0.318284241789176	0.134349785798767	2.28239310401404e-05	0.00802947322150438	0.0103735611039543	0.282153822981446	0.993391711775659	0.320519099098939	-0.617067439465901	0.0451031921141261	-0.165969517296945	-0.0574292881349021	6.72021828089932e-07	0.729977639764625	0.189959614032118	0.646936832467639	-3.31307154334666	0.000922773720505235	-0.662510145510434	0.131899950639747	-0.395081898446428	-0.243726624034464	4.84791932865151e-08	0.310919199434438	0.00123405263174796	0.0486026028630466	-5.00491247714687	5.58874181162337e-07	-0.563461841313093	0.24164445544221	0.150029174770422	0.278188858172196	9.16115782003576e-06	0.0606322179393018	0.236694559046263	0.0237170877517174	0.384858368251706	0.700342351859524	-0.195731435871327	-0.16219191582674	-0.152650711602703	-0.0246625240368699	0.15606441469936	0.2117232225655	0.228508713975033	0.84417112662399	-2.04779587200922	0.0405800050099916	0.00412254306557199	0.279597334096846	0.607956781103989	0.30734498760203	0.976397521877818	0.0290892832185378	9.93274860169455e-08	0.0120643710557104	5.16673372290098	2.38220263139814e-07	-0.444244425997198	0.0806194254508749	-0.0291071426827681	0.0173248980893517	0.000764982804003561	0.536813845300393	0.819400544167509	0.890185700113295	-1.45669673644977	0.145200111053226	0.468959298675249	-0.157880470020586	0.0505137380980312	0.0686525065873448	0.000347763473386542	0.224284182625893	0.691811105897822	0.583880021029988	1.69689025761558	0.0897174102554097	-0.699450564370005	0.10488310796202	-0.329673075269397	0.150935001739137	4.00765798842562e-09	0.421143618374618	0.00780897225467232	0.226387164779563	-3.45880059227288	0.000542586449780263	0.112159482803363	-0.10536044520125	0.025608571999141	-0.216328385324956	0.419397128347885	0.419021291206491	0.840805168642862	0.0810537944151049	-0.778407312772573	0.436328929048492	0.515910002193144	-0.430493088293218	-0.150330670720843	-0.100208740681108	6.53006315223436e-05	0.000534108175046391	0.235742970074528	0.423384694683226	-0.709278783477396	0.478151491869583	0.476337727645289	-0.0527726595335538	0.0696254936060109	-0.027332544289344	0.000271623698657478	0.686269741664946	0.584591721349473	0.827547028023974	1.8308649298943	0.0671207060077556	0.495291627754945	-0.0931752501964692	0.120843230296473	0.396075826190582	0.000140247233119503	0.475089326643328	0.341511057690713	0.00099477200254706	3.75314016799024	0.000174633141722839	-0.591770907980731	-0.156838854141213	-0.196613832058103	0.0411636401635191	2.4447767304509e-06	0.227395080118163	0.119434454888245	0.742787223992874	-3.68006842514785	0.000233171377842019	-0.553959607897105	0.366462282932305	0.176383625064019	0.283310653341022	1.38966618332282e-05	0.00367562136581619	0.163252329482261	0.0211610856468837	1.09278490699046	0.274488249902474	-0.621537956133359	0.0410827295205205	0.0946775756450277	0.335840310203396	5.28554253321662e-07	0.753246801030071	0.456775791121316	0.00583679182663456	-0.693742537259842	0.487843684672375	0.404378823989306	-0.187566833640086	-0.335777590272575	-0.104845514338605	0.00242364312645874	0.147751485210291	0.00667741223876582	0.402139057849925	-0.978898546872534	0.327630110261962	-0.613767380450354	0.147464033861031	0.0391174589536508	0.33890644812906	8.00456773274811e-07	0.256745264545273	0.758927585225688	0.00537635153317482	-0.441748827363217	0.658670972381412	-0.664734722896712	-0.130721008395348	-0.45285924765985	-0.146080063122917	4.21340650119003e-08	0.31530188777956	0.000171704427857537	0.241849723166927	-5.90481459810928	3.53043557440563e-09
Mrpl14	2	blue	0.264253884764333	0.0417291680219694	0.0664855565238616	-0.12238959562947	0.0534953213294811	0.749490035557625	0.60168455067604	0.32758650475395	0.906409394037077	0.364719202412208	-0.242118742356394	0.101388891737922	0.0912873130887965	-0.0204772705445449	0.122384467406857	0.49290429709225	0.528373484116129	0.886585203269921	-0.190714298254683	0.848749435916029	-0.0834280178925932	0.17975627308525	-0.0993579149556677	-0.0208242658733989	0.604050018546694	0.226647258437677	0.49698932854756	0.885863001459272	-0.0654241574682547	0.947836290402505	-0.0792129998625194	0.0484194214676356	-0.05059301749049	0.0271602550042027	0.569105172212002	0.710963958893018	0.69135169063515	0.828617545119415	-0.190789685387562	0.848690370114954	-0.28734572665315	-0.125809714085392	-0.00948722217099868	-0.00964571988071307	0.0351350445945865	0.333982593220428	0.940689293304487	0.938729572155844	-1.62774741795826	0.103578454117663	0.00391449371379553	-0.0408575972303087	-0.0652180526119977	0.127073365070947	0.977588338543768	0.754556495772899	0.608646180298345	0.309270834549413	0.11103748625617	0.911586620781949	-0.0471352260918545	-0.130159024227229	-0.292691251926953	0.11848961740986	0.73502013213188	0.317404898266718	0.0189236002898558	0.34335068699182	-1.38365106811207	0.166465323210096	-0.128292854501187	0.005580017618018	-0.154137463180824	0.109795247075338	0.355213077842131	0.965956590771622	0.223954696217943	0.380163326510725	-0.614455632578737	0.538914282892123	-0.177398216602883	-0.0172191904910089	-0.158609692972558	0.0979360040555168	0.199383876151437	0.895210776304341	0.2106388430355	0.43402814590127	-0.949355839879953	0.342439662188225	-0.121845021624728	-0.100125205408734	-0.167680892086424	0.133907725981543	0.380106399699376	0.44263147367775	0.185367741304661	0.283754857752653	-0.954929816725127	0.339613190109642	-0.106927336158071	-0.104305308252226	-0.197952219027205	0.161250745109607	0.44155099967178	0.423720823253987	0.116889105599524	0.195851747037842	-0.928148057180612	0.353330774084111	-0.070171938924686	0.00863750999848439	-0.135726039921852	0.253205854558604	0.614111804918535	0.947776205820887	0.288855005576951	0.0418412918744827	0.273369083972155	0.784569515407035	-0.125791726225012	-0.0745269425089552	-0.147321868300019	0.0963074822436469	0.364748152222969	0.571443101622318	0.249232604102442	0.445364121290178	-0.936411756956653	0.349061226948057	-0.877191195953138	-0.581804240226037	-0.788442736841818	-0.84001957649202	3.36950585888905e-18	8.76250850876566e-07	1.04273957910506e-14	1.18745465688431e-18	-16.5576233434033	1.41056793448312e-61	0.906020027446893	0.564813387162726	0.806219221596123	0.888339352519093	4.62600971648539e-21	2.11960142557747e-06	9.13004749075245e-16	2.59537069226235e-23	17.9334708258048	6.46170369627785e-72	-0.846073391239445	-0.43791431949456	-0.758566880447285	-0.665542916572812	8.0155550465424e-16	0.000416334646712015	3.8525853507055e-13	1.08325810256477e-09	-13.4019981088958	5.88569560137364e-41	0.892446821759056	0.558728424929342	0.796478002890027	0.823398812123195	1.30033716300961e-19	2.87420732598676e-06	3.57289998002171e-15	2.14032563760878e-17	16.5491958003989	1.6225556161431e-61	-0.674703413749891	0.0973805919029881	0.512098231734242	-0.424037341163885	2.21427126590379e-08	0.455299387318705	1.52241453892235e-05	0.000388071772902674	-2.16270608673162	0.0305637926563322	0.890292153625667	0.288844579496724	0.767527336540252	0.767338185685303	2.11918963712061e-19	0.0239684597679742	1.38090384579311e-13	5.71631533472107e-14	14.3222424867514	1.58911498686079e-46	0.816309404148339	0.50509092457684	0.750319514496721	0.196537139701135	5.38580190622231e-14	3.30447610228319e-05	9.53202476421051e-13	0.113732476795355	10.896441924532	1.19852858832109e-27	0.722979271805038	-0.0911825024471789	-0.599261756079724	0.411934690138777	6.67202233053179e-10	0.48462511668783	1.67950534331694e-07	0.000589122858641748	1.97116814687414	0.0487046460328255	0.897392736704902	0.378703374408577	0.76659102989413	0.530608310355244	4.07064221719188e-20	0.00261645952599533	1.54045243198197e-13	4.58892516767744e-06	13.1381709613825	1.98978304445486e-39	-0.781033324596689	-0.348412902483703	-0.765411052407979	-0.201597106558581	3.24697933750481e-12	0.00592883475989002	1.76676177377629e-13	0.104545902954942	-9.96586475333806	2.14994654610463e-23	-0.831111223766688	-0.491245073791272	-0.786631195778337	-0.501051083915551	7.35974774203498e-15	5.82059244223158e-05	1.3190925050404e-14	1.82760113584604e-05	-12.7479091942711	3.20218635922835e-37	0.682238890158672	0.0187825887796608	-0.323061658508963	0.574779003660307	1.33907884510804e-08	0.885757512920842	0.0092202151084665	4.48625233035165e-07	4.37599880734867	1.20877674628595e-05	0.0400323848779135	0.0944812538293692	-0.0901193725066457	0.10975435776822	0.773799503539002	0.46889463705268	0.47882820564011	0.380341860301198	0.593391228883511	0.552919357480815	0.592299660155744	0.0659163519938288	0.459851237727703	0.37239270665948	2.38233167184076e-06	0.613754049491328	0.000131947161082304	0.00207631776566616	6.23159594310903	4.61707083099274e-10	-0.875141677056069	-0.340123330356243	-0.723960998759461	-0.337122023041611	5.04762715642841e-18	0.00731917041852542	1.38276691905372e-11	0.00564025802392002	-11.2539852284085	2.21359244722258e-29	0.837323073613336	0.216399167390992	0.202254803029118	0.726135372472039	3.01224388413457e-15	0.0939187264609779	0.108987437716308	5.22353024900578e-12	9.70433672260745	2.88949495133213e-22	0.814074902433693	0.0767647189819458	0.320460127635485	0.400147427325497	7.16152803820816e-14	0.55652093589954	0.00983359883922833	0.000871711594478968	7.40511347774375	1.31038367754171e-13	0.830512486746756	0.250946047956456	0.644259056318713	0.149997197959677	8.00620835873137e-15	0.0510876114821264	9.24823181274936e-09	0.229318981137454	8.89265899055621	5.96636990715059e-19	0.829951127964333	0.296262821847532	0.188779201050444	0.549180505171502	8.66122421166956e-15	0.0204314728050116	0.135192133240758	1.79750272373044e-06	8.6773756522502	4.05005644115565e-18	0.111444467251878	-0.0371146816210413	0.124182377208013	-0.0216344931089344	0.42238664047579	0.776428861193713	0.328237674182178	0.863106235316342	0.665779345317467	0.505552148798961	0.455294259557316	0.0184581971479882	-0.241970595181957	0.608449338733389	0.000541704080267222	0.887717725800518	0.0540613909550526	5.97875682377485e-08	3.69642625017379	0.000218655739127401	0.697276353084432	0.267635233736494	0.215255377364819	0.599785284722359	4.68904441339243e-09	0.0370456994629025	0.0876009429356718	1.02678404425319e-07	7.79361255160956	6.51200219913832e-15	-0.797652589138822	-0.201751762454017	-0.238025660193157	-0.543268682737934	5.20521713312388e-13	0.118945659913212	0.0582256814627822	2.43715393052815e-06	-8.11389217672522	4.90236433716609e-16	0.894142353512117	0.0684797456570953	0.714366036860487	0.355394040593819	8.78931248830664e-20	0.600003550128479	3.39700841245371e-11	0.00340802576374746	10.4775313221373	1.09566449585846e-25	-0.0282176675088547	0.348274864380732	-0.0278350604483838	0.548217191998674	0.839490664111119	0.00594993904750765	0.827168966056048	1.88966943474655e-06	3.64790138920218	0.000264391068697527	-0.787611179551548	-0.252573559782375	-0.0265399465140855	-0.445117260078857	1.60422767291917e-12	0.049550957581032	0.835095020802064	0.000180513956906628	-6.85067492403633	7.35023723706456e-12	-0.640907754868679	-0.0657947202491651	-0.271291171218656	-0.478166970102811	1.78533709570437e-07	0.614409856348894	0.0301284183963802	4.8953212358498e-05	-6.17015827377131	6.8221667675898e-10	-0.786228679646235	-0.18186334781779	-0.0440713736493338	-0.351273068090143	1.86428378076476e-12	0.160693854227934	0.729500404156622	0.00382791852982752	-6.17473052619511	6.62764133517623e-10	0.766997139376306	0.0142609159860947	0.327887726211782	0.35590594096326	1.35243943808455e-11	0.913136992072303	0.00817010478878224	0.00335883613607749	6.53632403139573	6.30492398453653e-11	0.825096664814849	0.0795136006241965	-0.11641112014162	0.388406372094356	1.6897914124728e-14	0.542432197063177	0.359638739080728	0.0012699980929547	5.713101035638	1.1093576825688e-08	0.825191416680342	0.0342145393591167	0.249960907862747	0.261088052982445	1.66821973947594e-14	0.793496896168612	0.046368924741919	0.0342225579414067	6.43481301604573	1.2362542236154e-10	-0.737601008759438	0.0167111097351006	0.0316413889704838	-0.586215179899502	1.99177818152585e-10	0.898286132894942	0.803976398829389	2.32102357334928e-07	-5.90667703910291	3.49077131429507e-09	0.843614907156897	0.306901409813148	0.278370428217685	0.382412586755701	1.17222079385505e-15	0.0161389253801296	0.0259274501699705	0.00153095404398682	8.40284322496064	4.35796320132546e-17	0.891935074181786	0.225343339923138	0.78241210876564	0.897147281635429	1.46163582531675e-19	0.0807913416481645	2.26091813164211e-14	2.15202292618959e-24	16.0108400681361	1.0735055154971e-57
F630040K05Rik	0	grey	-0.154875789732044	-0.238196717562844	0.0184732984869698	-0.21127763658599	0.263467436908801	0.0645163752869269	0.884800915546283	0.0885841035548778	-2.28096550081759	0.0225504884157103	0.182476146557364	0.186679776716466	-0.155721977202999	0.19142208649855	0.247421645952729	0.203918769298282	0.280198110547028	0.178425607228786	1.35863316738464	0.174262859633303	0.244237040141411	-0.158644059976658	-0.147757246269328	0.070373989060455	0.123821931144457	0.286837348279991	0.310976696834241	0.627225349403646	-0.0243150356439414	0.980601319967527	0.40030467249402	0.196700434993791	0.153399023691657	0.105221503859543	0.00270594181079971	0.128665952033898	0.226208608244513	0.400444102564747	3.32540120825536	0.000882913834400147	-0.196857894460546	-0.127552027327723	-0.0631824270285587	0.0267849176537047	0.153649256022533	0.327277453860166	0.619899164842639	0.830950772270879	-1.35364095170581	0.175850955120663	0.0803100441813823	-0.0179337551914989	-0.126122938715292	-0.0402746571873108	0.563749879546936	0.89088820071545	0.32067590004304	0.748156123123821	-0.439086942082584	0.660598540327378	0.190004002705816	0.081711817947711	0.0238987025320692	0.00489784576577914	0.168777921273777	0.531291881385702	0.851309270403843	0.968866272897794	1.12171668642517	0.261982919437444	0.232499805830824	-0.136825781038985	0.293900379989543	0.16917471798967	0.0906819584916721	0.293033322639242	0.0184143504596104	0.174485004687537	2.20060952024723	0.0277636790460626	0.0064459812314719	0.204825580425707	0.0836765999521796	0.0520179967839138	0.963102869998091	0.113311406328041	0.510940753501718	0.678286240677653	1.35964276846745	0.173942997125703	0.0164505328749515	-0.00730914010816027	-0.110970638215473	-0.00503151671883413	0.906015707738623	0.955416738320171	0.382680240791193	0.968017016484745	-0.427578004237333	0.668958382817344	0.157200357080685	0.154773692675918	0.0372759819276855	0.123684492744195	0.256280036454155	0.233651211807687	0.769956300190153	0.322455481108356	1.81487666649376	0.0695428651012796	0.0173703468660936	0.0116941692416333	-0.108722840261288	0.0354832840626414	0.90078635525711	0.929336115442457	0.396327490337993	0.779007277317807	-0.178214013980011	0.858554904332928	-0.0724062420130619	-0.0104674716934937	-0.080851984842555	-0.0115517026644988	0.602848306455776	0.936732593819134	0.528744020717152	0.927231382115471	-0.663656722725284	0.506910044069947	-0.0144966792188302	0.0544838699689728	0.284911752706257	-0.368590000658052	0.917136676172138	0.676649671456826	0.0224959084335108	0.00232509181590814	-0.236357608817568	0.813155187602118	0.0316450259442828	-0.0870046333098945	-0.271352709928662	0.403254790951091	0.820300798190305	0.504940780104929	0.0300895791982187	0.000787252973839022	0.393499487786688	0.6939506022284	-0.0226818277528564	0.0759154032980476	0.310923457637815	-0.419964115978551	0.870677840522265	0.560908773265685	0.0123954450958829	0.000447389458201749	-0.314255655420556	0.753326875180768	0.0567482867104873	-0.0446967628949935	-0.202236299451946	0.140448003464403	0.683579004687871	0.732319346939375	0.109020513709564	0.260677974992083	-0.208750766196918	0.834642807373518	-0.139373145582677	0.0609687807661931	-0.150906365026822	-0.33130609364965	0.314833745272223	0.640668110629583	0.233933292161342	0.0065812727563164	-2.24723362435953	0.0246251003412463	0.0283474931533777	-0.10002930483632	-0.249971881573337	0.473098483627499	0.838762002224607	0.443070769339512	0.0463590139105879	6.03257507875128e-05	0.767552903835591	0.442752851459621	-0.0114055763499222	0.00170670429523035	-0.212544617552422	-0.098212730184223	0.934762016534189	0.989584690298081	0.0917630377390673	0.432724196390411	-1.27843450985402	0.201096262519422	0.0706517043285404	-0.100676716415382	0.170530100647714	0.41221013891886	0.611685642343	0.440109861062966	0.177901481361878	0.000583652942473282	2.29827794588034	0.0215459748412837	0.0085908730675395	-0.0679517411566101	-0.259923527505952	0.565646525776237	0.950838608448483	0.602824738599544	0.0380605106553109	7.46034606715881e-07	1.28664318429809	0.198218684528329	-0.0436257138445365	-0.0882555276951567	0.144299509080904	0.206254895985778	0.754105829950441	0.498812587029402	0.255283476727751	0.0966080243175285	0.911896906559569	0.361822990155812	-0.0226909889348627	0.0565418921334319	0.256256665804144	0.219292138635921	0.870626054090476	0.665147753156714	0.04096196525058	0.0768770267652364	2.05908724383918	0.0394858816062831	0.015972960336998	-0.131831684440348	-0.151121824185196	0.411545615027381	0.908732391798069	0.311171903937772	0.233258479172542	0.000596928571456977	0.698645657380306	0.484773502859292	0.181461025529977	-0.0488081572825138	0.0932665089589917	-0.078531323320754	0.189118232714602	0.708746302661592	0.463542320158051	0.530809530481084	0.527480687628745	0.597859824164566	-0.076945240667818	-0.0218413727380462	-0.267413842656699	0.0785163452744942	0.580249520828982	0.86730915918328	0.0326617028186946	0.530888147809575	-1.12620291437413	0.260079640224808	-0.0479537322167548	-0.0627046488697734	0.200017552480689	-0.457523765113399	0.730591142168601	0.631170353711761	0.113043061485676	0.000112338009038455	-1.59263954579312	0.111241076674613	-0.010269458182331	-0.122778515690159	-0.375274941399772	0.470217364916155	0.941248375201132	0.345851967677707	0.00224652431342239	6.78328581628796e-05	-0.0229013975965811	0.981728925568124	0.076386754598578	-0.0050574996419877	-0.110653544063139	-0.101699998028161	0.583009219842369	0.969142817877107	0.384049852325639	0.416482805779109	-0.58911584757778	0.555783563187508	0.0255656835047211	-0.110438781180344	-0.232782640198656	-0.321030652698835	0.854403635577166	0.396824468044181	0.0641586491571398	0.00858389744629504	-2.5984497782994	0.00936457424227907	0.000548639879799515	-0.112554235332281	-0.183668751535474	0.524477029514409	0.996858477381295	0.387786007025821	0.146284478106909	6.17824623641537e-06	1.16644464525765	0.24343471683136	0.0583694719220306	0.0393591579991733	-0.061942955534323	-0.320740758656133	0.675035144937897	0.76329094700551	0.6267940009475	0.00864737571033627	-1.21213919116696	0.225459103854507	0.00726470960584203	-0.0955106253459471	0.00511836861711103	0.366427394719711	0.958420315049552	0.464042935695012	0.967981381433168	0.00247816041861525	1.21556843476702	0.224149364630434	0.165886283672683	-0.0720409538740398	-0.0419050586545097	0.23832388194697	0.230600266669529	0.58112966905934	0.742323782510134	0.0539764840707206	1.13343973323179	0.257029636339818	-0.0623226571777965	0.0233833906049801	-0.0063738263646663	-0.29907323724894	0.654372851760951	0.858034829696496	0.96013345362629	0.0147127098433145	-1.39427725327913	0.163233897122401	0.0289383321528472	0.10317014642914	-0.216696577679039	0.510797811093391	0.835447551676023	0.428810166619597	0.0854494276465058	1.17523180652899e-05	1.89037138026576	0.0587083083026802	-0.422858396398515	0.0074534419705668	-0.0043201032637318	-0.05437420555592	0.00144490409528329	0.954537465886115	0.972972997950602	0.664565109020191	-1.83280223749685	0.0668319863049623	-0.0543672094560028	0.137036803418878	0.0416088835451653	-0.572075528696249	0.696198970056856	0.292282438767349	0.74408249877617	5.22353753392827e-07	-2.10508694790022	0.0352837401763934	0.0788836858821133	-0.0247199540213616	0.154097286134147	-0.374843756778883	0.570717329466668	0.850011557487955	0.224076922701021	0.00192887819167135	-0.774581022494817	0.438587274732174	-0.103969442295771	0.106523234338563	-0.0955658321787304	0.263287292358748	0.454357475704809	0.413877053022424	0.452544240577336	0.0326851425652086	0.735595933867989	0.461976637856342	0.037730085142978	-0.0375484439599377	0.0408903367239374	0.181047448379297	0.786493117201507	0.773884868514187	0.748354698248788	0.145728454544816	0.885163918400254	0.376068229559293	0.0398409194495091	-0.081753060513802	0.0130548963167713	0.532875662744164	0.77485295279544	0.531083954408107	0.918451022717409	4.10494149640624e-06	2.25705434827895	0.0240046789803474	0.0312365693012811	0.111946652111834	-0.191939470945081	0.54131587255461	0.822582514563618	0.390369358818539	0.128657306185173	2.69156836287649e-06	2.20331369452266	0.0275726464170742	-0.100394214841286	0.090608470500371	0.0762236565224121	-0.361944505031942	0.470104291927596	0.487390626023563	0.54941114941136	0.00282443343051833	-1.23006545054228	0.218672596518621	0.00767644705752788	-0.0713453378926325	-0.161068453731912	0.520701152329242	0.956065980555251	0.584794993371272	0.203560835244082	7.39878627437265e-06	1.42271220009305	0.154819602473284	0.0519595012082062	0.00143964451000583	-0.133616923306951	0.312898446741967	0.709043646070782	0.991214375469126	0.292526048377802	0.0105272395265079	0.958846494296024	0.337636082727669
Gm41584	0	grey	0.177369214638072	-0.104236977618957	-0.0421315679353301	0.101111073956997	0.199458549308218	0.424026196936049	0.740979633226952	0.419200706683914	0.484421179763459	0.628086990235192	-0.16043743699327	0.0520976005278602	0.112585214872877	-0.138260110877839	0.310120611217419	0.725087725980165	0.436308588349672	0.333267277519981	-0.430300220426373	0.666977266785634	-0.247669838643087	0.161765142989711	-0.0117812317577794	-0.104043990019587	0.118463999881296	0.277338667146991	0.935964933586154	0.472110649007677	-0.644498739294994	0.519252074877167	-0.30282434836249	-0.0407835864656864	0.0383144001006777	-0.264440590658542	0.0260294101480253	0.75498719976946	0.763731415506634	0.0319022687497592	-2.21649873106372	0.0266573646920262	0.207566353843106	0.0671220717388907	-0.0691154323572373	-0.189730883776045	0.132051559939482	0.607269466138321	0.587353300027915	0.127053056326838	-0.023173155440926	0.981512151710833	-0.227179169759165	0.0396056431913464	0.148628304367723	-0.0679407976336097	0.0985271731656485	0.761852125155038	0.24115075493779	0.587794652650996	-0.364128283944665	0.715762216973945	-0.154270198983445	0.0594500343306265	-0.152029919547732	-0.146200022055287	0.26536183386618	0.649025248580457	0.230429149098444	0.241459133655427	-1.52435383870079	0.127420344759191	-0.136150043483919	-0.201754155308854	-0.333019885834934	-0.152498002174552	0.326264979214311	0.118941192161539	0.00716943350712088	0.221559036887663	-3.25745390273369	0.00112416515493539	-0.15084007452457	-0.0304096357019079	-0.00458938693113728	-0.0802327869307922	0.276263538414178	0.816035440981938	0.971289020883438	0.521916540318905	-1.00456111018331	0.315108231466818	-0.185922730787511	0.211990087855156	-0.0509683292007602	-0.00343688931815223	0.178286772223435	0.100975439968348	0.689178307794192	0.978150264017542	-0.0661271714001853	0.947276578541566	-0.206910044693229	0.120283712409178	-0.12262956611671	-0.111774067297267	0.133305725715297	0.355814869205668	0.334369082257629	0.371583464940927	-1.22695482279194	0.219839571400635	-0.277018139435678	0.202064096974507	0.0444273662275438	0.00879074731748415	0.0425700987254602	0.121556006106742	0.729537632362282	0.944592097552043	-0.0369268960744324	0.970543294401882	-0.137407258438502	0.137810998842664	-0.0306952417989383	0.00824093314541787	0.321775299500058	0.293697825967888	0.811250301368097	0.948052622529784	-0.0576540955870491	0.954024159249335	0.061219893775106	-0.0127988856798893	-0.11628153075221	0.105637946867161	0.66011174013723	0.92201292733206	0.360177486599443	0.398571684510184	0.136103193298375	0.891739703134087	-0.0333005687940161	-0.00644825987839155	0.119348821391082	-0.0655983863292371	0.811067921458643	0.960663389935628	0.347558474971276	0.600761579650662	0.0644794723481014	0.948588451786258	-0.00881202557648111	-0.086025929522856	-0.185903260770254	-0.151139934122438	0.949574676663006	0.509762308025742	0.141353658588109	0.225749985300462	-1.71272044180588	0.0867639825753684	-0.148555873195166	-0.0892197521841964	0.052548764239614	-0.229598742886554	0.283685407170072	0.494115229444029	0.680053814557034	0.0636692822312139	-1.61117548600404	0.107141479233618	-0.147197844695616	-0.219165625379637	-0.052330981969908	-0.267829368883081	0.288159494142514	0.0896916820378875	0.681308484229694	0.0296921867396034	-2.69452550756669	0.00704889311104914	0.00243075741359457	0.287313598051358	0.127067239747545	-0.000161182866867165	0.986082086173831	0.0247594539717859	0.317036752171114	0.998975168621811	1.64651290574807	0.0996582052318473	-0.197539053822009	-0.162305282383845	0.0592168619740115	-0.369200369291481	0.152202278959907	0.211399766409349	0.642070237675555	0.00228344782661368	-2.6672093042528	0.00764840229907302	0.117523098563803	0.159775924043244	0.0193894400221816	0.129770027197289	0.397359902790597	0.218699506956161	0.879129700095767	0.299031464537588	1.6430065230165	0.100381583650707	-0.049505864164301	-0.319259553133712	0.135271519822907	-0.250316794796923	0.722216463876681	0.0121443763107077	0.286536096592639	0.0426496660400164	-1.93634355283334	0.0528256379467367	0.188712964279844	0.110420216944608	-0.0218984625261105	0.208204841876588	0.171745038627151	0.396904329432134	0.86362979763422	0.093428087126032	1.873429934667	0.0610090395830537	0.04588983106331	-0.119988368122894	-0.111312562832427	-0.174578088264427	0.741775443122332	0.357005875403061	0.381206657189482	0.160923361323289	-1.44308128782856	0.148997573866386	0.121514673094245	0.0921638692939056	0.157706516725636	0.0539275112053872	0.381409177584452	0.479916450039323	0.213281917017792	0.667158140527858	1.6373088982445	0.101565942599701	-0.327927402950644	-0.0269439937626141	0.0228011812399652	-0.231243777316423	0.0154892695162444	0.836694708590688	0.858065291023921	0.0617416252366964	-2.18343913718318	0.0290034864439368	0.185423590691648	-0.476011323605399	0.242761878299009	0.419559234955314	0.179475739722097	0.000105569632360485	0.0532560358710574	0.000453715635423024	1.45152563228282	0.146633550062119	0.120199924804486	0.341345874307992	-0.0578525668544484	0.564037914916354	0.386620387175869	0.00709771331861344	0.649771713965572	8.14668202738557e-07	4.12817958971755	3.65646495157194e-05	0.051552558221508	0.106476140250009	0.231997766119703	-0.0470316381403596	0.711222684313121	0.414084689400271	0.0650872921795009	0.707664878048186	1.33857363183974	0.180709514932205	0.0304158525105161	0.701191412871662	0.186269571261499	0.521141451354345	0.82717158235613	3.11221738016185e-10	0.14055736507028	7.24567419521443e-06	6.50324595129245	7.86051191583282e-11	-0.0298327395592338	0.41283691316999	0.0816765488706463	0.502349923186131	0.830435574179965	0.000944790063055421	0.521128074373065	1.72450922319515e-05	4.11057263744824	3.94679095172369e-05	0.107647790117091	0.154788036609516	-0.00125624978508902	-0.195938066514771	0.438462410737374	0.233607352898528	0.992139431777268	0.114859968336914	0.189965710002547	0.849336000669442	0.0830641424695259	0.436414837592532	0.162526361422343	0.456659176212724	0.550410456005327	0.000438027038446181	0.199444618551686	0.000116181952140875	4.71469903956407	2.42068275987318e-06	0.164942255629071	0.103652863061593	0.0717489358348861	-0.122667349971486	0.233301867941675	0.426641752760049	0.573158789295673	0.326481569413459	0.7895211695835	0.429807461796663	-0.213449733659266	-0.10337238489608	0.109201386134511	-0.120901242835856	0.12120216086345	0.427900931110133	0.390359395552361	0.333547633172803	-1.23438919727992	0.217057912490998	0.00255956770080416	-0.224860522358353	-0.163143532418209	-0.250762955143499	0.985344628931736	0.0814607457393476	0.197720109305777	0.0422694296459228	-2.54237288656618	0.0110102641343398	-0.0684171892849841	-0.104887439464451	0.114080624203361	-0.273859097615445	0.623020357674513	0.42112433214755	0.369402755347396	0.0260773538947408	-1.3244072470434	0.185367829048566	0.196417499258828	-0.0461378813314918	0.0316721961991104	-0.0474983224462377	0.154590169921116	0.724027217560719	0.803789341814612	0.704896364487444	0.474794625130947	0.634933364389645	0.0619396393496879	-0.0395472843857007	0.0594383297698041	0.276248409207973	0.656363888298232	0.762192714024684	0.64082355471827	0.0247514964479545	1.44039821415068	0.149754768647642	-0.238672709893861	-0.0860556573656667	-0.0335754127251294	-0.172634888622917	0.0822009252693193	0.509615510612017	0.792254937683619	0.165707968306506	-2.0385528765876	0.0414946723879391	0.012141732132118	-0.240692709551481	-0.0723175435519504	-0.343792862018099	0.93056135192413	0.0616850703957492	0.570114979971247	0.00470856420873093	-2.61787866708732	0.00884782591986193	0.126141444487331	0.112325881179397	-0.0646811630054111	0.142227105220944	0.363405663459777	0.388755741238746	0.611605499377599	0.254626390197238	1.20825463035601	0.226949334029818	0.00390114254273162	0.00474437506288731	0.140744535649745	-0.0656646006654745	0.977664758619448	0.971052432292721	0.26730198699403	0.60039330817045	0.327064906676286	0.743618793805852	0.0298998262687005	-0.178599716860897	0.0272365353483434	-0.319416362896944	0.830059908637659	0.168465296560749	0.830829836152203	0.00894261773310338	-1.80225497628077	0.0715052987004765	-0.194403750201124	-0.223505005811412	0.00234780743971228	-0.20108391964415	0.158946771391547	0.0833635607368109	0.985309948088572	0.105450532604199	-2.3892977993599	0.0168806130911071	0.0489821716292152	-0.282457916991714	0.0704445486962893	-0.264596950938251	0.725038543631758	0.0274153834983991	0.58016955615282	0.0317973475416958	-1.74474475562817	0.0810293089763127	-0.0510451747068048	0.0778908757359615	0.0201806949262048	-0.0417351302026917	0.713942756609149	0.550728116194227	0.874236427350561	0.739342203980562	0.0279713861451522	0.977684972762225
Vegfa	1	turquoise	-0.27980260827633	-0.156617888245121	-0.213920635324473	-0.131051065771036	0.040448645243784	0.228058852506307	0.0896313415063072	0.29424560070647	-3.02562910786655	0.00248116450482332	0.440540111141715	0.228345973588508	0.235418088452017	0.262799476393342	0.00350233247638792	0.118516859123303	0.099809974173686	0.062443529063969	4.05669448559869	4.97721189799272e-05	0.163531688516961	0.015756239191969	-0.00417484821019912	-0.22734177153699	0.306956337006478	0.916282907915112	0.977287600992469	0.112340948321748	-0.247744153749212	0.804332366812858	0.463668050633355	0.287861627716772	0.489156791014017	0.535431796743603	0.000413777355763206	0.0244738156222368	4.10363343548971e-05	3.61672858355298e-06	7.44461972525174	9.72240657273472e-14	0.0534628475086209	0.00380986224919252	-0.0331436005340536	-0.0911680913669881	0.701013890117879	0.976752550399278	0.794868135010103	0.466601447689351	-0.288642935928529	0.772854635161416	0.0265203406810591	-0.142040292855125	0.0386397857415517	-0.0476125033107369	0.849029183782145	0.274847361446383	0.761783905199921	0.704219587801192	-0.491980314922892	0.622733259584141	0.00889965455692274	-0.00678261638571449	0.00544562184386096	-0.0834263117775041	0.949073893028614	0.958625438206472	0.965935383864181	0.505429458587391	-0.307003564174289	0.758840659326379	0.0281056416078141	0.135245019482253	0.16598761863755	-0.05993015652987	0.840119530209072	0.298698259183315	0.189910621611969	0.63264851169025	1.04357206847322	0.296683421348775	0.0231823955479382	0.0347589645718026	-0.0378425320050754	-0.114115308636584	0.867849019952402	0.790285201672671	0.76655824793395	0.361585049502916	-0.390367199565869	0.696265038685464	0.0236593383699756	-0.210289955181561	-0.188261372557093	-0.22416036371759	0.86515523622372	0.103803903424796	0.136286339173716	0.070389816122071	-2.39680678284547	0.01653864224132	0.00631080814106144	0.00489872058206066	-0.0666871322709126	-0.114453486904114	0.96387608879862	0.970111123357173	0.600580654781113	0.360154575383966	-0.681198322158877	0.49574600955284	0.0936224688837637	-0.162944581595021	-0.0029157303054596	-0.0511370095350126	0.500715007975098	0.213519543531134	0.981905932375613	0.685811957025883	-0.50201017417326	0.615660364224745	-0.0279700942440114	-0.228132144210336	-0.196366136715904	-0.221711459512182	0.840880568308404	0.0795796672266471	0.122962634600344	0.0759021205649023	-2.65680756074958	0.00788844584623289	0.672230981395287	0.294925392082431	0.272446544454134	0.331491916426303	2.603291193565e-08	0.0210342071681513	0.0294061959674267	0.00654919784063801	6.58358754896022	4.59229963470669e-11	-0.680261589855944	-0.239227716750488	-0.263421008104606	-0.359795373753672	1.53017411399643e-08	0.0633344596873191	0.0354540043373941	0.00300524490571139	-6.49682633388765	8.20320631872351e-11	0.675713388572656	0.227726383456056	0.25344147697809	0.470824030722581	2.07168696331877e-08	0.0775508690659067	0.0433115570263502	6.61838769685203e-05	6.91556653903851	4.65997247126922e-12	-0.653064712788548	-0.288169482383997	-0.257376617988971	-0.00280609690727415	8.68274831714469e-08	0.0243145826237745	0.0400570128177252	0.982159748034396	-5.00139923051676	5.69157138437703e-07	0.552764570318652	-0.0125076990627567	-0.249229502018683	0.448852562794564	1.463114219968e-05	0.923781876680935	0.0470334224755121	0.000156791297136357	3.12661178535232	0.0017683326343729	-0.646397073804948	-0.19269171607909	-0.271875238738658	-0.447884434805557	1.29442952867546e-07	0.13679881272262	0.0297614815593613	0.000162648051310798	-6.5485753347728	5.80885525063547e-11	-0.542413728660545	-0.234688240861155	-0.288697245357841	0.242990186850929	2.26710186874247e-05	0.0686718596163633	0.020692004777659	0.0493081956014558	-3.2871376410703	0.0010121135131982	-0.502848056511031	0.0693707250969153	0.136025880903571	-0.404797741369894	0.000106582716767471	0.595256194663833	0.283832181495015	0.000748133526355306	-2.90603747942451	0.00366037602381844	-0.618839175581018	0.0517826755979438	-0.248132220012717	-0.230383996783297	6.11285952658371e-07	0.691858046026799	0.0480449651408483	0.0627431503424553	-4.34430010246418	1.39720403801962e-05	0.532594468067256	0.247765081205533	0.233543452984462	-0.146606484544092	3.38990375265989e-05	0.0542032263441156	0.0632686897411524	0.240138904927603	3.45867857275835	0.000542832295742587	0.709500379580723	0.273479232054498	0.285386088312845	0.151766477411154	1.90400789162985e-09	0.0329582861147863	0.0222628082509557	0.223809681561937	6.04034487080411	1.53785174974728e-09	-0.563384699344692	0.128932044704715	0.128616935707265	-0.30838217396727	9.19267691001852e-06	0.32202745722582	0.3111220365839	0.0117633644051704	-2.56743743926314	0.0102453274866051	0.12002417836479	0.200173370897705	0.13668207026829	0.172258170380833	0.387320167000104	0.121920729957352	0.281493901870124	0.166647503051724	2.45163109184134	0.0142210375357048	-0.573215519184875	0.0076877056528817	-0.21612771534279	-0.276339688796897	5.89244797535591e-06	0.953110145658582	0.0862936288385172	0.0247019962540087	-4.32175897487903	1.54790227887893e-05	0.595418637126608	0.123653215424955	0.244706566577805	-0.122005336713255	2.0431961126301e-06	0.342400305483599	0.0513182428047003	0.329119028186596	3.44371787022915	0.000573774095917208	-0.655306526929557	-0.0177079186003618	-0.0683253990725208	-0.311388124174738	7.57507113261358e-08	0.892254005778557	0.59164229299558	0.0109274380130897	-4.45447010040075	8.41006477138065e-06	-0.641993113327265	-0.24445710328527	-0.160134287043599	-0.337944260780443	1.67621557345976e-07	0.0576053210816214	0.206229842402537	0.00551726888447886	-5.74709256942164	9.07910301604165e-09	-0.643356484856065	-0.248840637612751	-0.264167129120902	-0.328862757062456	1.54799932675956e-07	0.0531329299777577	0.0349176337164655	0.00701602551741848	-6.16188700378506	7.18831401741378e-10	-0.596331824597406	-0.125661200742354	0.0431017920110819	-0.24416390672017	1.9527679532493e-06	0.334558097945943	0.735230906224233	0.0481875663083792	-3.79075042869375	0.000150192812558963	-0.134124369183157	-0.0837214554250365	-0.0903490479234801	-0.0465430626946626	0.333581631978926	0.521207172713374	0.477703648569994	0.710567304400692	-1.351800661283	0.176439092554101	-0.322377138169257	0.0898744011323132	0.0735034766376174	-0.22362668127443	0.0174350896093306	0.490939205670598	0.563790881281401	0.071078834135365	-1.4791999157431	0.13908689208233	-0.430065639900412	0.108080437174289	-0.00799253142003005	-0.203934896964601	0.00117154201773244	0.407045270123913	0.950020514306299	0.100500843834898	-2.10055939496011	0.0356796616163245	0.66163690528775	0.247958197479339	0.178414608942363	0.426126955983083	5.12071888655776e-08	0.0540097740669072	0.158382859701916	0.000360511117555669	6.37221552649404	1.86316798969706e-10	-0.602661107772009	-0.249067846731199	-0.307443596417459	-0.0795529114369639	1.42137596854506e-06	0.0529090474562862	0.0134642976803528	0.525461031758266	-5.06107003867548	4.1691001798495e-07	0.0857297190973638	-0.135646366094842	-0.161530719924813	0.258062068550555	0.537645220770186	0.297253262196299	0.20224920653677	0.0364361363646373	0.20023077881323	0.841300096550954	0.5403316689871	0.0807872174273125	-0.0073734579207511	0.278433863270362	2.47157728227551e-05	0.535963844867761	0.953887365854897	0.0235891227785854	3.60585356966416	0.000311128550987593	0.595417200820965	0.25495949655758	0.180257592650787	0.40207372749875	2.04334136676726e-06	0.0473666834822047	0.154057746348656	0.000818439420571577	5.89674056820749	3.70752078393912e-09	0.67407212206091	-0.070002977911087	0.0928096852649529	0.239545254914553	2.30803365210083e-08	0.591897564645217	0.465744554980293	0.052721124879868	4.02427185194124	5.71518685488556e-05	-0.705820888745179	-0.31007099284966	-0.0881926830670815	-0.367967454058738	2.50937586684367e-09	0.0150199313190612	0.48831712980621	0.00236826480605406	-6.2923616289811	3.12672009887547e-10	-0.580915139154435	-0.0129428640084728	-0.179209062758436	-0.330876646788577	4.11726974397874e-06	0.9211384019288	0.156507566552998	0.00665592781498934	-4.53172853585697	5.85029996422245e-06	-0.533004271058019	-0.159112143719915	-0.0219220668764197	-0.0101469768979252	3.3342939713027e-05	0.220644054743699	0.863484211261639	0.935552147748469	-2.8861243052212	0.00390018081948721	0.626780301687695	0.0419857810909697	-0.199567862656608	0.419183975416315	3.96910489111115e-07	0.748000332099544	0.11387207166184	0.000459651630661628	3.80579376440593	0.000141350131211291	-0.561475843589364	0.130735459930504	-0.00895774281410303	-0.118091757367454	1.000537106988e-05	0.315247926342598	0.943993942170392	0.344985048678713	-2.29433391386433	0.0217713259768909	-0.694281140340948	-0.345743616790823	-0.244821089943374	-0.232892323169136	5.80833467871855e-09	0.00634879998859326	0.0512059450195006	0.0598574431323198	-6.40471919973779	1.5064637735085e-10
Mrps18a	2	blue	0.319313129084247	0.173092171159235	-0.0147422938877871	-0.144608697541076	0.0185957484309666	0.182197332723357	0.907953613643686	0.246675858299674	1.22398354344205	0.220958435630335	-0.270069275299273	-0.0164634650256874	0.116432450086436	0.089263646666131	0.083677828112246	0.911566361265625	0.420691478843915	0.533342516191268	-0.213163994168452	0.831199051319617	-0.0857998962444257	-0.219118278635346	0.00161454012191267	-0.0276739189249687	0.593768705203429	0.138926980089905	0.991215451623297	0.848704850707112	-1.10598403517797	0.268733429495454	-0.15039250338807	-0.0192464262067612	-0.107320674737756	-0.0521345487282978	0.277707571523149	0.88295585168042	0.398621677154699	0.677605012828804	-1.25320170233901	0.210132310595436	-0.281768399227227	-0.0971924796689625	0.00489902392923443	0.035242777385652	0.0390039576889182	0.456174848922804	0.969352847304175	0.778763741999498	-1.25831437689683	0.208278083752708	-0.0426497705356974	-0.145690862538542	-0.0834264927294743	0.00930148155898794	0.759439852012929	0.262572349620483	0.51220910480164	0.940912223564708	-1.00942435221182	0.312771164335876	-0.114729025944202	-0.243338556855326	-0.184523052033799	0.0493274222939414	0.408753964717431	0.0587940734333878	0.144384379761149	0.694082626719439	-1.90659672691182	0.0565728292765183	-0.144490264134945	-0.0221623185898408	-0.134879424589703	0.0713661045719579	0.29721687613402	0.865377348898364	0.28794819491934	0.569064251949875	-0.858094674577063	0.390840187732056	-0.180624984914615	-0.154171730294789	-0.0640510398164389	0.0272440165509857	0.191199136041602	0.23549693882785	0.615086622680515	0.828097054960476	-1.3988559888407	0.161856172662897	-0.167286070984919	-0.162017962078476	-0.0723741946133448	0.0561758192368676	0.22663424783981	0.212220222793603	0.569812133984378	0.654146850837218	-1.29715152824578	0.194579054852282	-0.142468311229526	-0.23024216545572	-0.0852118421925341	0.118911670698046	0.304099900014195	0.0742427165768127	0.503190408924099	0.341622230387593	-1.27598604247958	0.201960453085097	-0.11343545430999	-0.1770133163481	-0.0800078705010731	0.110709084141954	0.414092354809565	0.176053077443684	0.533069938565247	0.379971078147905	-0.963926010120271	0.335083022446627	-0.132489047863215	-0.13718454864415	-0.0658965244198734	-0.0236208826571004	0.33956270418595	0.295918938701289	0.607866027423206	0.851842104957106	-1.35768616108509	0.174563289875351	-0.951201930876197	-0.823739049741606	-0.911742676462897	-0.920960534196368	3.2289523171258e-28	3.59399121108547e-16	1.21713763665012e-25	6.84447875490643e-28	-23.5720698752039	7.45646738846603e-123	0.981269999131354	0.851295345498213	0.932221379804666	0.947419831835224	7.18241676620496e-39	3.59779575922822e-18	4.62482141881523e-29	2.23292202472074e-33	27.06442058902	2.58415132534451e-161	-0.9447838382045	-0.740159168873945	-0.876738630780519	-0.703639456195759	7.41194213102301e-27	9.35181096860247e-12	2.24004965638652e-21	4.4224749072089e-11	-18.9306830014162	6.3730705653179e-80	0.945092773187854	0.731963754576944	0.924444044094857	0.801384943565621	6.43035724308414e-27	2.05502503430049e-11	1.19332567192532e-27	6.39023441079307e-16	20.7972463435974	4.58380966436929e-96	-0.763658655987974	-0.0318097184043602	0.642900652016126	-0.434891272559736	1.87147888436287e-11	0.807723682622604	1.0164752455298e-08	0.000263306217640263	-2.60486649578023	0.00919100649749495	0.968396069452893	0.569066477282571	0.901386292047783	0.867309817762378	4.95973971657893e-33	1.70699793202627e-06	3.24165368597196e-24	4.64090801711779e-21	21.0435913115932	2.61781100130459e-98	0.844409740924875	0.630848901607675	0.894072975134371	0.251021672315879	1.03741235037587e-15	5.04992661638299e-08	2.66342643438978e-23	0.0420502255599091	14.0132245010465	1.29393974988246e-44	0.770201168810561	0.0463345307241779	-0.648696222777407	0.492355861967651	9.85192973941531e-12	0.722898123951958	6.76987636683367e-09	2.67964550870507e-05	2.97188742931261	0.0029597518246754	0.96519298735437	0.381943405472638	0.855014944923362	0.636192157657376	5.8683859915744e-32	0.00238613521726722	2.45101959277006e-19	9.43983682663364e-09	16.8414811761161	1.2116527525776e-63	-0.802228619423149	-0.34736676479796	-0.847823624599621	-0.239755647616595	3.05147105343828e-13	0.00609042726645362	9.82451883783719e-19	0.0525073025477501	-11.2684000461486	1.8795419231745e-29	-0.916705822844925	-0.728805420478559	-0.916663595206862	-0.47902938334413	2.29365466670363e-22	2.76237985968884e-11	2.21463722603627e-26	4.72282828573821e-05	-17.4695642693216	2.44353712946664e-68	0.760049861999063	0.198973298437468	-0.335478006230057	0.582203035110462	2.6430405269843e-11	0.124220388703633	0.00672938924151322	2.93315770114071e-07	5.65602032521195	1.5492312910776e-08	0.0566619144327524	-0.176261221649645	-0.000191884557832412	0.00221696566096624	0.68403531524917	0.174200407530299	0.998799327232453	0.985904822004462	-0.471459231439515	0.63731282651229	0.692545977371415	0.243947997934012	0.353285857117639	0.352473139818811	6.56747414453361e-09	0.0581439439742695	0.00418926522579728	0.00370114465066117	6.95768227084667	3.45916259681698e-12	-0.929878054174422	-0.423636672047996	-0.856322075643832	-0.430339566152275	3.07718756225548e-24	0.000668986505182033	1.88914528362298e-19	0.0003103060068446	-14.5907557744267	3.2161486747979e-48	0.917818288182004	0.474756900722172	0.293693499731203	0.757335177162016	1.63964571340057e-22	0.000110737101559184	0.0185006434489759	1.85637303394438e-13	12.812338916927	1.39854509480291e-37	0.88716081768297	0.250312790208922	0.271979063523334	0.4146625439625	4.23338354232497e-19	0.0516959258867472	0.0296966482643972	0.000536949170214947	8.92372743368132	4.50852561768808e-19	0.895313824143427	0.443303635855478	0.793231434315351	0.148283634783405	6.67940926877821e-20	0.000346193851610665	5.53893385341662e-15	0.234743932263554	11.9003964209027	1.17786297725299e-32	0.916979412905273	0.512057068926961	0.0827099403716003	0.576305049247473	2.11283611907647e-22	2.46220722423451e-05	0.51585175555785	4.11452995682323e-07	10.7855877185935	4.02661151045558e-27	0.117653606681393	-0.0216999636587488	0.0780493848140313	-0.0354582740922072	0.396832285644407	0.868160562611689	0.539859796510495	0.777445669213741	0.508840890840216	0.61086375473139	0.570251136394705	0.203914349037588	-0.231238521186213	0.593238635671299	6.7482635554821e-06	0.114959879143212	0.0659958730643191	1.52893752195859e-07	4.93374012612086	8.0669757070868e-07	0.766231901612709	0.102613989759788	0.327004356668654	0.573644297485478	1.4576665453742e-11	0.43131620474246	0.00835411976787415	4.78290093179581e-07	7.98944152178186	1.3555140597374e-15	-0.909934902361846	-0.539988482033259	-0.397769106028161	-0.569782240453184	1.60744751827092e-21	7.07697473307321e-06	0.00113445777901237	5.93687894957271e-07	-12.0727078435606	1.47209250061017e-33	0.945880025880137	0.251052346559397	0.875812486869253	0.507657014582756	4.46053953320717e-27	0.0509860745660551	2.78504429775837e-21	1.35693256755739e-05	15.0260309199783	4.95838775239692e-51	-0.0750494261998208	0.220121191653778	0.0413738346225476	0.322958666917498	0.589641516250025	0.0882668002801873	0.745479169757248	0.00817197182806711	2.09112159011051	0.0365171657907373	-0.865317666503669	-0.491981032835212	-0.174028113714593	-0.527099154313983	3.18907674733574e-17	5.65149661516222e-05	0.169036759931509	5.44426037483667e-06	-9.84365448694775	7.30095650833664e-23	-0.70528462612054	-0.415723706758372	-0.216454369097542	-0.586469283570177	2.61148669714352e-09	0.000862476556377365	0.085808069574581	2.28662597295522e-07	-8.41917436071657	3.79146769081776e-17	-0.876420157253266	-0.22982803687523	-0.168382151096999	-0.318272993827436	3.92611342095896e-18	0.0747794168623125	0.183509480424842	0.00920453462564268	-7.79088752176113	6.65401292432943e-15	0.854180898357464	0.0850355131005129	0.159303063305132	0.455471636232266	2.18020556669166e-16	0.514665325708052	0.208625495876411	0.00012165924380887	7.5104252975106	5.89355786517807e-14	0.880762499065641	0.250971433140597	0.0468909111840014	0.523941840113003	1.63724327868445e-18	0.0510633484568639	0.712920708202343	6.33898676924653e-06	8.46931193105409	2.46846819414204e-17	0.883188783977568	0.137661855053913	0.167193052001585	0.365417475732731	9.89452872287749e-19	0.290065703716223	0.186668448009209	0.00255267689555127	7.74106257829694	9.85893558302409e-15	-0.844155109808076	-0.254891736530408	0.217309838879541	-0.576609373267875	1.07889972738685e-15	0.0474276093305092	0.0845466469714321	4.04395701246789e-07	-7.21556457506952	5.37106646231989e-13	0.912628433577376	0.255736374660176	0.186820508271631	0.441702798254093	7.55050541800766e-22	0.0466727309821185	0.139366070093043	0.000205035997877023	9.2095794740669	3.27405062696052e-20	0.969008944569352	0.285778508767359	0.838067255857444	0.894235148124397	3.00321944057394e-33	0.0255745738219114	5.78710498101466e-18	5.02199635827444e-24	19.1661313647146	7.09962390630257e-82
Rsph9	7	black	0.208094299357993	-0.190843018772467	-0.0793438838109518	-0.0612896893222713	0.131049146517423	0.140677100881578	0.533137080187698	0.624936405406761	-0.539130897007881	0.589796537737105	-0.156899588620766	0.177728544282661	-0.0219984671113095	-0.148353690673592	0.321049983128925	0.226842918929702	0.879473603584743	0.298825712313513	-0.490432340267743	0.623827996577669	-0.0917062757838132	-0.0861906187830355	-0.0970710960968454	0.150967167058856	0.568507488266478	0.564577689221953	0.506993769493106	0.295324873501537	-0.383770982681894	0.701148196729315	-0.142543303459239	0.236923746559582	0.0231876575905177	-0.0864142592436172	0.303842795165039	0.0660000791744655	0.855685072505027	0.490249855867246	0.154859715699388	0.876931912661419	-0.161427151733108	0.0482852353743575	0.00787612342322699	-0.0731676301000843	0.243552555219895	0.711730017225147	0.950747535980887	0.55932610926464	-0.663768328469766	0.506838599349417	-0.0123046091830706	-0.0438087045752747	0.0852347594038797	0.111843934695837	0.929632189782926	0.737444469047967	0.503075177035696	0.371282690186495	0.572915640450196	0.566701814093311	0.00570175023997694	-0.157960838028828	-0.122736582682647	0.0982930647591011	0.967360428292334	0.224045392762425	0.333944221809109	0.432346070284599	-0.682441703497679	0.494959693211421	-0.0843770540013459	-0.0483115585213503	-0.107658318568274	0.204495198962291	0.544104954642517	0.711579717971292	0.397130833408573	0.0995496930658105	-0.0864618125147844	0.93109931155186	-0.13824964403244	-0.23436461715616	0.191604776886119	0.0674420990930681	0.318789045806392	0.0690657164533085	0.129337831676517	0.590544698559722	-0.384850914221585	0.700347874780827	-0.145838242777473	-0.0247561949728305	0.0440487494711395	0.129964189938963	0.292684787272758	0.849794213028424	0.729633953049345	0.298302844597591	0.0716452157556178	0.942884255538867	-0.0481585411437684	-0.104474074213363	0.0491492266774748	0.139098759567828	0.729484263926005	0.422967135487556	0.699735518916005	0.265331665825301	0.177200212428326	0.859351128810782	-0.0960621610157719	0.0442103255421182	0.0899614225681372	0.165352431037102	0.489569976493126	0.737314351509874	0.483195947276305	0.188063595014997	0.835595152052142	0.403382696987562	-0.107897784645707	-0.157185023130734	0.0818029629440927	0.0616873186026866	0.437393507676549	0.230368411624123	0.523891414233555	0.625440475150767	-0.428806455149049	0.668064080807736	-0.824146410137931	-0.119043452728623	-0.434431547977346	-0.585169829445558	1.92135919410597e-14	0.360832752081338	0.000334731600004322	2.46772922215473e-07	-9.18967972144393	3.94012742742497e-20	0.869210461820744	0.246986729255172	0.464391319726249	0.602532479980362	1.56376326880132e-17	0.0549886509814716	0.000110865689260989	8.66487204001904e-08	10.5317633200041	6.1668305720077e-26	-0.813219336563375	-0.317235925936802	-0.427707519611275	-0.464033577745761	7.9790739207443e-14	0.0127331577168389	0.000423110692955399	8.69450516985411e-05	-9.16878589132404	4.78376324520575e-20	0.86594972819126	0.00985768345552505	0.492554193270267	0.612649096856209	2.84493496416763e-17	0.939896465928321	3.55898340236712e-05	4.57311500468449e-08	9.76146016236717	1.64765622065429e-22	-0.698011029997641	-0.449373972987019	0.251444628587558	-0.31458729490654	4.44742484368122e-09	0.000280201595507151	0.0450446091119295	0.0100948666449113	-5.2624698504718	1.42132977160129e-07	0.850499269376713	0.69562515703997	0.464046393112709	0.496088610520875	3.97547730437629e-16	4.90670736913135e-10	0.000112351339468287	2.27658944836383e-05	11.9883908516404	4.08768799692927e-33	0.75029913812291	-0.15971518591187	0.449309695323151	0.126766629103055	6.52250563493137e-11	0.218876939429945	0.000195844689194686	0.310449686549493	5.30648069270493	1.11761992738045e-07	0.674360840523087	0.420426803062753	-0.295011184598455	0.200020881805912	2.26469734287377e-08	0.000742156477104856	0.0179568697553357	0.107343700791475	4.28722934271251	1.80915483593171e-05	0.819169550040162	-0.603418674576708	0.327952936947939	0.00186564762363315	3.71860182311093e-14	2.64282426338568e-07	0.00815666206537764	0.988138280385076	2.82732161448014	0.00469391593008814	-0.748273220240345	0.188889324025557	-0.464214712430639	-0.285098987301775	7.82857401733988e-11	0.144864565639719	0.000111624090133017	0.0203256481302167	-5.91149931735111	3.39007670352795e-09	-0.808897706927363	-0.300975480416782	-0.53435051818208	-0.798392829057635	1.366094856111e-13	0.018423213439157	5.42062009283555e-06	9.81219804180855e-16	-11.9688394420079	5.17473710585079e-33	0.62688908313113	0.266772523111363	-0.25405421009415	0.300415364304632	3.94536239243243e-07	0.0376832856856244	0.0427909243811927	0.0142517214315627	3.92193309028979	8.78413876825149e-05	0.018300285138058	-0.261321179517128	0.157763249107072	0.138737844557093	0.895503691134914	0.0419256942446476	0.213115210026666	0.266585913984081	0.223436863350787	0.823195516622974	0.553584116904579	-0.495681833963425	0.00364619519067661	0.383831889088665	1.41236808625446e-05	4.86781051757669e-05	0.977187810366938	0.00146514534591584	1.79312300480082	0.0729532579543377	-0.79688007172335	0.480290371409149	-0.364411924420333	0.289357137896404	5.68865735281956e-13	8.95643195345239e-05	0.003072812564405	0.0184487489040454	-2.23239732458484	0.0255887144871418	0.778215520115491	0.376285019540414	0.0356617738211734	0.365007006256116	4.35974457559532e-12	0.00280106684255492	0.779661446669306	0.00258353054547312	6.94363692795991	3.82131859562999e-12	0.847803158757813	0.662551557312188	0.4748559014356	0.763617259637158	6.11021610058634e-16	6.02226410384895e-09	7.35267035315048e-05	8.91936537594022e-14	13.6151427194165	3.25509233646252e-42	0.853406485676049	0.781373892610083	0.528523801548325	0.723459457406966	2.4772152003158e-16	1.08609355768808e-13	7.15418401126658e-06	6.80849951642825e-12	14.5769792464616	3.93549079356986e-48	0.755439651359956	0.524793729381461	-0.193841386051761	0.0878348743517792	4.07250146073262e-11	1.41365414499812e-05	0.124841621027542	0.483117638477535	5.3714020699024	7.81267930058456e-08	0.276673239793885	0.30388412205395	0.41470085519898	0.494993903208312	0.0428391170393666	0.0172697239159726	0.000656763611840809	2.3885358912251e-05	6.13731247198012	8.39292018112641e-10	0.406328361009111	0.419611239057359	-0.115001187344488	0.267838394831007	0.00229806028502077	0.000761865652761419	0.365526845892739	0.0296864764531036	3.91567803870166	9.01504885104269e-05	0.657108578832297	-0.297716158389925	0.302567736619873	0.420349206241769	6.78242263070297e-08	0.0197932045182818	0.0150950449678143	0.000441447175010006	4.68318270313336	2.8245453970569e-06	-0.801598360994931	-0.621465507438273	-0.450525190374864	-0.48648010194342	3.28707336683345e-13	9.05663519673123e-08	0.000187248617322982	3.45029009814822e-05	-10.8073750288154	3.17629093114654e-27	0.823192910066736	0.127119750974849	0.411352000349722	-0.16384316341091	2.1839391259202e-14	0.328933033865965	0.000733412617800257	0.188664813294545	5.75733058599016	8.54544591026987e-09	-0.180826306934775	-0.182009046531595	-0.0270235409056214	0.444116856405773	0.19069655728452	0.160353174614162	0.832133482400164	0.000187404155763593	0.436850121011269	0.662220047312978	-0.724540420742352	-0.388171466544751	0.198862384246176	0.0663387641597901	5.88565170193607e-10	0.0019935824604664	0.115182031828058	0.59664942735736	-3.82081895537118	0.000133009267353423	-0.633298101417407	-0.393307221073402	0.0220151999782421	-0.253689339188453	2.75921343888502e-07	0.00171445077799915	0.862909831210487	0.0398442669710809	-5.24027065012054	1.60341255861371e-07	-0.822201181812311	-0.347517401175654	-0.383861991270916	-0.763374261923345	2.49316949595235e-14	0.00606692350836639	0.00174051155082722	9.17971852995261e-14	-11.1978311132533	4.17837939692926e-29	0.773648717828474	0.183075655899615	0.0758608480138478	0.30208602369265	6.96592696408995e-12	0.15787536226483	0.551318828214215	0.0136953151492785	5.96901106773762	2.38695922063964e-09	0.762391248810253	0.133894768230394	0.129902995325985	-0.00637770716004119	2.11415453371142e-11	0.303593153175675	0.306267819368293	0.9594663494437	4.61856715037345	3.86398939160037e-06	0.712070841888732	-0.0898987907225602	-0.199379621851402	-0.319158390637969	1.56607367385528e-09	0.490821086644562	0.114220479910464	0.00900113805356714	0.74923671689009	0.453714542547893	-0.73880044949142	-0.545571611130899	0.264914899802036	-0.408370706834511	1.79737505059775e-10	5.44152867699331e-06	0.0343868754425004	0.000664222522113786	-6.43426576027648	1.24071611392377e-10	0.732303297716426	-0.62576683810594	-0.193082644718043	-0.151641045151783	3.11454433815211e-10	6.94583068239289e-08	0.126353378621692	0.224197189881014	-0.835315800398464	0.403539923436427	0.879610054140411	0.114872638355404	0.501936239116093	0.674818111637622	2.07178846754399e-18	0.378022168523754	2.38288184597435e-05	5.19305853200245e-10	10.8482588691594	2.03260334526073e-27
Mad2l1bp	2	blue	0.296725258224896	0.160852892786633	-0.00714883823405131	-0.285707081092378	0.0293476167000418	0.215570096092786	0.955290649951341	0.0200480469420344	0.522519801956589	0.601308462831138	-0.319030989716621	-0.140386412707402	0.0413631117593035	0.347044525949368	0.0394637228393123	0.341243192368319	0.775486527338163	0.0125945691185288	-0.113939519596704	0.909285737436477	-0.170393856992697	-0.490229422812738	0.0541215279117662	-0.225961779257709	0.28681926417123	0.00046891725105001	0.711873226082718	0.114597237218346	-2.94710894815783	0.00320760169752735	-0.217853000901562	-0.104334864491195	-0.148057049174692	0.00806975495978757	0.113535463991733	0.423588773505524	0.242984364125354	0.948725453115578	-1.75537958144029	0.0791944022668283	-0.154401593168156	0.147283232442958	0.0200115466659731	0.145576467058834	0.264950037518856	0.257335385526522	0.87528208492806	0.243494180535765	0.673873568189009	0.500391697778745	-0.0435918284926103	-0.198055875683714	0.00897335404188542	-0.111727263574263	0.754290841369045	0.126000538504467	0.943896493808867	0.371785034529616	-1.34156048565139	0.179738545528521	-0.174314794051709	-0.112939076016047	-0.117340750448264	-0.0360963797072971	0.207434336218783	0.386154987260014	0.355788440009796	0.773546413435002	-1.67915179480634	0.0931224639987774	-0.110944843021398	0.136186089064413	0.0804701616610442	-0.0540504215013604	0.424482766272244	0.295317249519248	0.527321783071838	0.666444265550932	0.225717026529233	0.821421514555265	-0.102413184851242	-0.0405008618963697	-0.0368506085459677	-0.122991693879192	0.461176155123737	0.756633191459774	0.772510442361926	0.325194292135828	-1.16580370064226	0.243693820671853	-0.144669426633013	-0.199329245765652	-0.0906421014390898	-0.120527181124232	0.296611897083161	0.123534886243012	0.47627082273797	0.335056496199537	-2.14352877688895	0.0320706629170913	-0.153504012473035	-0.19751434739819	-0.0961669035185443	-0.0493504910328563	0.26777162467359	0.127060357915091	0.449693108561299	0.693946625182038	-1.90389206899511	0.0569242422382186	-0.104029707332056	-0.324894085272078	-0.165986607694617	-0.018594127912723	0.454094541325069	0.0113155993862254	0.193554529539422	0.883120523719588	-2.38817303705237	0.0169323673877927	-0.108611743639239	-0.135231603861739	-0.075644358911375	-0.162467448428195	0.434348859654023	0.302913307847855	0.555706623660448	0.195994002394079	-1.85777999426521	0.0632002632225862	-0.797134976323032	-0.320111050035491	-0.534134616361246	-0.730243746630968	5.52460185138373e-13	0.0119037461611703	5.47714727504953e-06	3.45638454262887e-12	-11.2698869847423	1.84806956832693e-29	0.80489033376765	0.380603385212207	0.548513188344892	0.766542435575954	2.22235111761255e-13	0.00247910479723679	2.70139165624007e-06	6.29124772308461e-14	12.0235359077282	2.67283911282813e-33	-0.779735038351835	-0.401297461577728	-0.552915466275727	-0.564202774614941	3.72116197262114e-12	0.00134933959773462	2.16135245630726e-06	8.07370451771205e-07	-10.406662139047	2.31185827873101e-25	0.783608555777768	0.20814861031006	0.525381779992023	0.640167449457994	2.47093061436502e-12	0.107453227138626	8.29132092387022e-06	7.13632415138034e-09	9.94590268469059	2.62780661412969e-23	-0.567666320992501	-0.132166224656612	0.302224927483757	-0.311272434634896	7.58721961243381e-06	0.309934780415598	0.0152158250880217	0.0109586300151454	-2.89242066782317	0.00382285712654164	0.779470473455788	0.264100118523155	0.500155771238708	0.69018430531888	3.82554471625414e-12	0.0397163026858654	2.57370843840635e-05	1.44685426204171e-10	10.359852184677	3.7754503331712e-25	0.700819286859767	0.186006647524286	0.472007476431084	0.203185698957486	3.62786119315423e-09	0.151212100320699	8.23313154385667e-05	0.101783690355857	6.69819974920083	2.11002721638554e-11	0.570814335847133	0.184199909205919	-0.395237259042542	0.378071788410852	6.57728091194608e-06	0.155294348891587	0.00122808685843397	0.00174903898045727	3.0002265848371	0.00269778836642419	0.782812901308678	0.3340961111361	0.541300300014093	0.646747578620068	2.68955627438935e-12	0.00850152170912592	3.86674943861804e-06	4.45125481938599e-09	10.5940661621206	3.17493898297427e-26	-0.654599410343577	0.0444156913983405	-0.456068668890273	-0.0878713377398048	7.9092442377978e-08	0.733940208505076	0.000152259669726133	0.482935300596625	-4.94427487848529	7.64278019590092e-07	-0.781251596465504	-0.0705155056637873	-0.488607492872946	-0.202354566374859	3.17312702441298e-12	0.58918117208885	4.1986155024245e-05	0.103221685117105	-6.97596920508524	3.03769266893176e-12	0.612359314996999	0.270700195781904	-0.0881463104742471	0.506628283271095	8.61951697732377e-07	0.0348524776451572	0.488546726747579	1.42191721453535e-05	5.52064601970849	3.37755582511836e-08	0.00817965048298703	-0.225080323447603	-0.134823556864048	-0.130756156761929	0.95318914645148	0.0811554600638586	0.288149769922243	0.295342890456514	-1.91009175275568	0.0561214006984471	0.588769164501637	0.312590208116304	0.377889223756982	0.274251181007692	2.82914814522255e-06	0.0141786684496546	0.00208008600823271	0.025855758640573	6.36980596169987	1.89267495513065e-10	-0.756191954070533	-0.360092440365083	-0.479736795400908	-0.477057027904952	3.79756368069017e-11	0.00436465925597571	6.0431315245044e-05	5.12590336186715e-05	-9.14179944752738	6.14216620381947e-20	0.748546981037875	0.37393077103727	0.266061297105472	0.6693655345883	7.63862058878209e-11	0.00299182062716572	0.0335862447479742	8.02614607114095e-10	9.31706017097317	1.19608393385603e-20	0.688927898992275	-0.0541595237120254	0.144007407761799	0.132486870944717	8.46157475534336e-09	0.678469191904085	0.256256949180489	0.288941460746886	3.94578035395705	7.95405036819954e-05	0.74944023441679	-0.0450855903102401	0.36562135200563	-0.0851303245174067	7.04875523771907e-11	0.730079004758198	0.00296906261517523	0.496743114853249	4.49809865007871	6.85638835054838e-06	0.720594594465784	0.237762348332128	0.298982009882278	0.607497938575604	8.0676083419745e-10	0.0650196073784033	0.0164000438434431	6.34958439982917e-08	8.2419367898314	1.69445084041035e-16	0.0199774900698653	-0.0201418316833532	-0.00459731108745555	-0.211768718524093	0.88598757377915	0.877551504380187	0.971239468684401	0.0878286138583259	-0.883516487626048	0.376957278310425	0.378234634475496	0.189088682105596	-0.117256770606879	0.489256992818693	0.0048023555724716	0.144433056133377	0.356135217936096	3.0635490697419e-05	3.84661496557165	0.000119760948916205	0.58764812667059	-0.00975113610222015	0.0669747948837628	0.345441757442247	2.98659576127513e-06	0.940544919261452	0.599006867207295	0.0045003765910238	4.09803794713524	4.1666698432497e-05	-0.748015089675226	-0.327052940916109	-0.0239362483852494	-0.369716459054093	8.01177739599681e-11	0.0100910021507172	0.851078334451085	0.00224875801662144	-6.44233931386472	1.17645893897052e-10	0.755683437763278	0.492159506319842	0.46371380958986	0.502995937817943	3.98140300564686e-11	5.61117867795631e-05	0.000113801148602442	1.67527223269306e-05	9.81478734002164	9.72428081909894e-23	-0.0476151330648453	-0.0205544504925061	0.00868450092304972	0.229489752355147	0.732422276288974	0.875062939931819	0.945699703068808	0.0637986929509938	0.718034209310046	0.472736194006495	-0.736832102970184	-0.291012458918155	-0.109613915773213	-0.541873122243419	2.12670299391273e-10	0.0228850011224356	0.388560759103401	2.6165419026307e-06	-7.41330218228285	1.23192745375989e-13	-0.59678056622269	-0.325489373493052	-0.251341164217592	-0.56566825555435	1.90971142735408e-06	0.0104769298629365	0.045135937233378	7.45145828931391e-07	-7.35405778883573	1.92278540538522e-13	-0.713248212190434	0.225706311026751	0.141740433668192	-0.0214014046852949	1.43099505721631e-09	0.0802909704941185	0.263897479430415	0.864567130744496	-1.86428931827288	0.0622810860508356	0.719332990366839	0.0398874934843619	0.00930150505918637	0.432105513842322	8.91340457247103e-10	0.760207847325231	0.941848302229185	0.00029122936250646	5.30739590202958	1.11202474616236e-07	0.705842882985145	0.484620987638631	-0.146153719634644	0.484772818756958	2.50526949268997e-09	7.56662317223647e-05	0.249162545436034	3.71003664836482e-05	6.73768638504746	1.60928442660591e-11	0.677844776423274	0.438375251155351	0.307787578694671	0.450433164176745	1.79866407459863e-08	0.000409865663818148	0.0133552182872587	0.000147644263707068	7.97423716621019	1.53324863285462e-15	-0.645818202276245	-0.116663183476278	-0.164474241434584	-0.457031053829116	1.33947892390143e-07	0.370583344276096	0.194038094065591	0.000114513991385342	-5.84717484580883	4.99991885238667e-09	0.713677340477018	0.292498204766107	0.329072776842752	0.532495220560408	1.3845594993323e-09	0.0221666403187044	0.00792880955623837	4.18266638713204e-06	8.10292213114881	5.36545826797267e-16	0.791805974351399	0.096642583100141	0.411923735796339	0.671985061801861	1.00996662242599e-12	0.458739311540129	0.000719778566206957	6.51872082522671e-10	9.23434679158392	2.59866720683201e-20
Gtpbp2	23	darkturquoise	0.0224498816427574	0.201485444555889	-0.0748686415169092	-0.324265200032916	0.871989166858538	0.119443709250768	0.556552101648556	0.00790274279854745	-0.775423928993396	0.43808919993863	0.0698932612272837	-0.158141153508013	-0.0670786137609709	0.102918130937509	0.66006098017824	0.283034982006714	0.643477273967782	0.472342332987833	-0.190661932263997	0.848790465157394	-0.162389139245252	-0.0460481955513658	0.321447316570839	0.0445091420758312	0.310394415794953	0.758574845547467	0.0243105812064199	0.758905065868595	0.63049658157908	0.52836973864015	0.0498550513524438	0.138714451883638	0.125686305725423	0.287577724157642	0.720336794737147	0.286357668036682	0.322367564011931	0.0192142448978294	2.39725643757087	0.0165183587275094	-0.0161891170247643	-0.0534153835681126	-0.00378642703102522	-0.0477900913865817	0.907502648489684	0.682650569274215	0.97631070561301	0.703167436174136	-0.469930251650283	0.638404850135689	0.0322794246845804	-0.149254659094869	0.25720308266204	0.262293485291614	0.816759858760438	0.250950230946476	0.0401961412395524	0.0333725746377195	1.64903600301848	0.0991402590828369	0.0291074248360244	-0.161691572996627	0.0957230827849799	0.255904959480889	0.834499505719651	0.213154958038489	0.451797374676408	0.0380857903711269	0.903396834288683	0.366315319545234	-0.179360032952528	0.204202396599959	0.0501727263360753	0.0308860549960656	0.194378612407647	0.114436809000006	0.69378849127098	0.805539817937399	0.462952328273881	0.64339853797833	0.158389611408905	-0.177531691945644	0.084592157008449	0.229182621752827	0.252654551326372	0.17106723376528	0.506311447560891	0.0641645080437214	1.15394947968643	0.248520881797726	0.0956049503741167	-0.241325140613629	0.278053537600174	0.17886957858019	0.491648689998724	0.0609838250052604	0.0261043271049664	0.150719029041732	1.24784344980566	0.212088393327402	0.0332457106089733	-0.171773019764341	0.0934302566355583	0.2862069035114	0.811373461741359	0.185603161139326	0.462754313022241	0.0198222978697702	1.00023124662243	0.317198610976754	0.13413169446946	-0.160505882085587	0.361760669277939	0.342971350125117	0.333554989622607	0.220544734334831	0.00357683521955793	0.00516042133252061	2.76833303517018	0.00563438472382626	0.167184520844397	-0.247049614917652	0.209138304364853	0.204609269374682	0.226920370645843	0.0570411025065468	0.0999719660372631	0.102058941252044	1.30048005146124	0.193436489020139	-0.168707781439508	0.242919694080085	0.296976989517258	-0.133033395315271	0.222654719774017	0.0592443010809751	0.0171710444117605	0.2869391286819	1.00803177932811	0.313439206174372	0.255067763241039	-0.00369726860677459	-0.228575581636798	0.230149649448376	0.0626849320496959	0.9774394059161	0.0692634621064653	0.0630183949973201	0.947525276993542	0.3433711822004	-0.311978454182136	-0.195827919567954	0.0910040052488234	-0.244543564032058	0.0216434039364306	0.130404161380992	0.474504542704814	0.0478295851473638	-2.56469970786061	0.0103265133657996	0.117482874313514	-0.442162681235853	-0.372747870317908	0.0643775713565259	0.397522603814316	0.000360074752978032	0.00241862118267131	0.607569291338253	-2.68229887446509	0.00731181034290204	-0.577770277771075	-0.663137712837264	-0.630982026222216	-0.323912244723052	4.77173790981783e-06	5.7762300475851e-09	2.28372549824699e-08	0.00797469837828543	-9.71216318184465	2.67596645153481e-22	0.304321014110094	0.308840516805781	-0.0886714245557	0.288542207397551	0.0252651105959945	0.0154461711984309	0.48595013785152	0.0187960316410448	3.19716962889858	0.00138783286790273	-0.0720801969527306	-0.540426318556963	-0.419846299946565	-0.18738454562035	0.604486320427272	6.93379957522451e-06	0.000553070376626229	0.131909823192008	-5.10328719388351	3.33803835959474e-07	0.543512740564395	0.667565062118803	0.573749424042025	0.436167937161423	2.16558137209016e-05	4.20253030975891e-09	7.19434004030293e-07	0.000251347271394464	9.73422991858697	2.1544329239584e-22	0.254131311085127	-0.0859692625789309	-0.245561597824368	0.333379900364362	0.0636888795496045	0.510042191636516	0.0504846629352743	0.00623101324832844	1.00538178505986	0.314713047314638	0.103187087256811	0.67961581463402	0.442256099012365	0.409364948896321	0.45777841554535	1.71971690136598e-09	0.000253281101245298	0.000642443379020252	7.16450013725368	7.80708902623304e-13	-0.136783128050143	0.263416155097663	0.313357315225471	0.220185583905215	0.323999234062526	0.0402509506232768	0.011692177069719	0.0756520848089177	2.71183717040065	0.00669114525194299	0.557279808121075	0.668809327657604	0.55754918281617	0.570423095236792	1.20312761625365e-05	3.83945647138701e-09	1.70320425963308e-06	5.72881867290317e-07	10.4429243160627	1.57871109167653e-25	0.0859012798396638	-0.110631887648184	0.268712127184912	0.24368385868642	0.536828602542314	0.395994304699061	0.0317943463070605	0.0486433494167598	1.96314477628164	0.0496293539832814	0.263030847771537	0.0670917704926313	-0.258405650159626	-0.0258436345566732	0.0546517571909641	0.607432066286057	0.0392401711345113	0.836808474729752	0.0849177760970994	0.932326759550595	-0.17798852964642	0.361144096087619	0.306363585188976	-0.253067032935624	0.197868267734707	0.00424358276118343	0.0138117827120015	0.0403500989300171	1.01527448942162	0.309975001326723	0.392805222169459	0.503181868893651	0.241732057530747	0.510381885464041	0.00330264387698013	3.57796728179113e-05	0.0543061064420149	1.19791792649818e-05	6.84658883633369	7.56316869968259e-12	0.164819046824951	0.0289553971156233	-0.226943547512825	-0.0870187056315865	0.23365606511749	0.82469009239579	0.0713293016343815	0.487208485511682	-0.547295761088434	0.584175555586352	0.0534238044208498	0.0264148089795917	-0.226243071518545	-0.325118976059777	0.701222024109787	0.839859315319225	0.0722309448883824	0.00773102972850677	-1.96156660224064	0.0498129637743599	0.402032100529437	0.388166182042777	0.098476280233228	0.486598600703683	0.00258287058729647	0.00199388945867018	0.438831695019435	3.43290253736056e-05	5.6248056228386	1.85716975668969e-08	-0.341587643319221	-0.063190329717783	-0.246134758421077	-0.249574021422189	0.0114729187242124	0.628523467473183	0.0499321030696476	0.0432889495024034	-3.53536599025619	0.000407210731314495	0.756494522403322	0.737701967807239	0.818851983741357	0.68715701418016	3.6920312031897e-11	1.18779104316315e-11	1.38124907057731e-16	1.87259135012449e-10	15.1039539075139	1.5250749634534e-51	0.308626519653822	-0.0109221083059596	0.191417660362693	0.373384883811141	0.0231707988673074	0.933420514883676	0.129719477923125	0.00201546062028951	3.44074456786529	0.000580115899989976	-0.348548147592162	-0.312935195846221	-0.00880638420887537	-0.154270413107821	0.0097968964499534	0.014066678423523	0.94493879460833	0.216171738513853	-3.21194589786315	0.0013183920071582	0.236881388917846	0.0311890443518976	-0.252702375172844	0.248100257718991	0.0845950362093768	0.811405837537937	0.0439464995809237	0.0445807828819084	0.987077895531833	0.323604453157772	-0.227318304102808	-0.530206459582975	-0.0570952050522363	0.233402923568516	0.0983155339145831	1.10907339464005e-05	0.654062916208755	0.0592833960097436	-2.37566501119799	0.017517357988263	-0.416701859270223	-0.312099486240863	-0.25127747582825	-0.395139793386694	0.0017221840002053	0.0143392866873742	0.0451922307344284	0.00102519386620391	-5.52219993177809	3.34781227854822e-08	-0.237339463853959	-0.20259140022205	0.153167854595485	-0.116665528504003	0.0839776676954197	0.117385806659126	0.226917431389742	0.350883544085987	-1.52234651188459	0.12792227952592	-0.295426917976363	-0.159073366547697	-0.0641570907189638	0.201054868285179	0.0300977766535547	0.220758024913842	0.614500148293739	0.105501924192373	-1.15167000506853	0.249456702435839	0.228259080138534	0.0189789574599583	-0.107366504870291	-0.00354428079875871	0.0968937415360524	0.884571239000175	0.398419124646186	0.977467706218222	0.472141066616573	0.636826101700707	0.372123806616457	0.463885578620786	0.247939456701305	0.402534328729563	0.0055913844564735	0.000166277404734555	0.0482244944151758	0.000806146372477484	6.04188237126928	1.52326506494811e-09	0.359656224839746	0.037385297074047	0.00722322928626984	0.39269831618122	0.00756011116008895	0.774841440181055	0.954825885742562	0.00110853883442966	3.18948927757461	0.00142524426243344	-0.516161265253337	-0.582548442480042	-0.309401375980778	-0.371339678365915	6.46753814947891e-05	8.42028806509335e-07	0.0128535836138003	0.00214270242738794	-7.43740853378416	1.02679630319302e-13	0.325857233729614	-0.0100633882118572	-0.0060847448534482	0.427014557170934	0.0161921573297115	0.938644645125107	0.961940209352769	0.000349354497324954	2.98170060191613	0.00286652180311602	0.266682374502348	-0.164576882505054	-0.308216797228367	0.220752965604877	0.0512578796071543	0.20499169933633	0.0132201790001913	0.0748822944005361	-0.0089504480266861	0.992858671056628
