## Supplemental File 3 for "A leaky gut dysregulates gene networks in the brain associated with immune activation, oxidative stress, and myelination in a mouse model of colitis" (part 171 of 192)

Gene	ModuleLabel	ModuleColors	GS.cortexsex	GS.midbrainsex	GS.hippocampussex	GS.striatumsex	p.GS.cortexsex	p.GS.midbrainsex	p.GS.hippocampussex	p.GS.striatumsex	Z.GS.metasex	p.GS.metasex	GS.cortexsac_day_weight	GS.midbrainsac_day_weight	GS.hippocampussac_day_weight	GS.striatumsac_day_weight	p.GS.cortexsac_day_weight	p.GS.midbrainsac_day_weight	p.GS.hippocampussac_day_weight	p.GS.striatumsac_day_weight	Z.GS.metasac_day_weight	p.GS.metasac_day_weight	GS.cortexsac_day_DAI	GS.midbrainsac_day_DAI	GS.hippocampussac_day_DAI	GS.striatumsac_day_DAI	p.GS.cortexsac_day_DAI	p.GS.midbrainsac_day_DAI	p.GS.hippocampussac_day_DAI	p.GS.striatumsac_day_DAI	Z.GS.metasac_day_DAI	p.GS.metasac_day_DAI	GS.cortexspleen_weight	GS.midbrainspleen_weight	GS.hippocampusspleen_weight	GS.striatumspleen_weight	p.GS.cortexspleen_weight	p.GS.midbrainspleen_weight	p.GS.hippocampusspleen_weight	p.GS.striatumspleen_weight	Z.GS.metaspleen_weight	p.GS.metaspleen_weight	GS.cortexcolon_length	GS.midbraincolon_length	GS.hippocampuscolon_length	GS.striatumcolon_length	p.GS.cortexcolon_length	p.GS.midbraincolon_length	p.GS.hippocampuscolon_length	p.GS.striatumcolon_length	Z.GS.metacolon_length	p.GS.metacolon_length	GS.cortexcirculating_LBP	GS.midbraincirculating_LBP	GS.hippocampuscirculating_LBP	GS.striatumcirculating_LBP	p.GS.cortexcirculating_LBP	p.GS.midbraincirculating_LBP	p.GS.hippocampuscirculating_LBP	p.GS.striatumcirculating_LBP	Z.GS.metacirculating_LBP	p.GS.metacirculating_LBP	GS.cortexcirculating_IL10	GS.midbraincirculating_IL10	GS.hippocampuscirculating_IL10	GS.striatumcirculating_IL10	p.GS.cortexcirculating_IL10	p.GS.midbraincirculating_IL10	p.GS.hippocampuscirculating_IL10	p.GS.striatumcirculating_IL10	Z.GS.metacirculating_IL10	p.GS.metacirculating_IL10	GS.cortexcirculating_IL5	GS.midbraincirculating_IL5	GS.hippocampuscirculating_IL5	GS.striatumcirculating_IL5	p.GS.cortexcirculating_IL5	p.GS.midbraincirculating_IL5	p.GS.hippocampuscirculating_IL5	p.GS.striatumcirculating_IL5	Z.GS.metacirculating_IL5	p.GS.metacirculating_IL5	GS.cortexcirculating_IL6	GS.midbraincirculating_IL6	GS.hippocampuscirculating_IL6	GS.striatumcirculating_IL6	p.GS.cortexcirculating_IL6	p.GS.midbraincirculating_IL6	p.GS.hippocampuscirculating_IL6	p.GS.striatumcirculating_IL6	Z.GS.metacirculating_IL6	p.GS.metacirculating_IL6	GS.cortexcirculating_KCGRO	GS.midbraincirculating_KCGRO	GS.hippocampuscirculating_KCGRO	GS.striatumcirculating_KCGRO	p.GS.cortexcirculating_KCGRO	p.GS.midbraincirculating_KCGRO	p.GS.hippocampuscirculating_KCGRO	p.GS.striatumcirculating_KCGRO	Z.GS.metacirculating_KCGRO	p.GS.metacirculating_KCGRO	GS.cortexcirculating_TNF	GS.midbraincirculating_TNF	GS.hippocampuscirculating_TNF	GS.striatumcirculating_TNF	p.GS.cortexcirculating_TNF	p.GS.midbraincirculating_TNF	p.GS.hippocampuscirculating_TNF	p.GS.striatumcirculating_TNF	Z.GS.metacirculating_TNF	p.GS.metacirculating_TNF	GS.cortexcirculating_CRP	GS.midbraincirculating_CRP	GS.hippocampuscirculating_CRP	GS.striatumcirculating_CRP	p.GS.cortexcirculating_CRP	p.GS.midbraincirculating_CRP	p.GS.hippocampuscirculating_CRP	p.GS.striatumcirculating_CRP	Z.GS.metacirculating_CRP	p.GS.metacirculating_CRP	GS.cortexcirculating_LCN2	GS.midbraincirculating_LCN2	GS.hippocampuscirculating_LCN2	GS.striatumcirculating_LCN2	p.GS.cortexcirculating_LCN2	p.GS.midbraincirculating_LCN2	p.GS.hippocampuscirculating_LCN2	p.GS.striatumcirculating_LCN2	Z.GS.metacirculating_LCN2	p.GS.metacirculating_LCN2	kME.cortexME1	kME.midbrainME1	kME.hippocampusME1	kME.striatumME1	p.kME.cortexME1	p.kME.midbrainME1	p.kME.hippocampusME1	p.kME.striatumME1	Z.kME.metaME1	p.kME.metaME1	kME.cortexME2	kME.midbrainME2	kME.hippocampusME2	kME.striatumME2	p.kME.cortexME2	p.kME.midbrainME2	p.kME.hippocampusME2	p.kME.striatumME2	Z.kME.metaME2	p.kME.metaME2	kME.cortexME3	kME.midbrainME3	kME.hippocampusME3	kME.striatumME3	p.kME.cortexME3	p.kME.midbrainME3	p.kME.hippocampusME3	p.kME.striatumME3	Z.kME.metaME3	p.kME.metaME3	kME.cortexME4	kME.midbrainME4	kME.hippocampusME4	kME.striatumME4	p.kME.cortexME4	p.kME.midbrainME4	p.kME.hippocampusME4	p.kME.striatumME4	Z.kME.metaME4	p.kME.metaME4	kME.cortexME6	kME.midbrainME6	kME.hippocampusME6	kME.striatumME6	p.kME.cortexME6	p.kME.midbrainME6	p.kME.hippocampusME6	p.kME.striatumME6	Z.kME.metaME6	p.kME.metaME6	kME.cortexME7	kME.midbrainME7	kME.hippocampusME7	kME.striatumME7	p.kME.cortexME7	p.kME.midbrainME7	p.kME.hippocampusME7	p.kME.striatumME7	Z.kME.metaME7	p.kME.metaME7	kME.cortexME8	kME.midbrainME8	kME.hippocampusME8	kME.striatumME8	p.kME.cortexME8	p.kME.midbrainME8	p.kME.hippocampusME8	p.kME.striatumME8	Z.kME.metaME8	p.kME.metaME8	kME.cortexME9	kME.midbrainME9	kME.hippocampusME9	kME.striatumME9	p.kME.cortexME9	p.kME.midbrainME9	p.kME.hippocampusME9	p.kME.striatumME9	Z.kME.metaME9	p.kME.metaME9	kME.cortexME10	kME.midbrainME10	kME.hippocampusME10	kME.striatumME10	p.kME.cortexME10	p.kME.midbrainME10	p.kME.hippocampusME10	p.kME.striatumME10	Z.kME.metaME10	p.kME.metaME10	kME.cortexME11	kME.midbrainME11	kME.hippocampusME11	kME.striatumME11	p.kME.cortexME11	p.kME.midbrainME11	p.kME.hippocampusME11	p.kME.striatumME11	Z.kME.metaME11	p.kME.metaME11	kME.cortexME12	kME.midbrainME12	kME.hippocampusME12	kME.striatumME12	p.kME.cortexME12	p.kME.midbrainME12	p.kME.hippocampusME12	p.kME.striatumME12	Z.kME.metaME12	p.kME.metaME12	kME.cortexME13	kME.midbrainME13	kME.hippocampusME13	kME.striatumME13	p.kME.cortexME13	p.kME.midbrainME13	p.kME.hippocampusME13	p.kME.striatumME13	Z.kME.metaME13	p.kME.metaME13	kME.cortexME14	kME.midbrainME14	kME.hippocampusME14	kME.striatumME14	p.kME.cortexME14	p.kME.midbrainME14	p.kME.hippocampusME14	p.kME.striatumME14	Z.kME.metaME14	p.kME.metaME14	kME.cortexME15	kME.midbrainME15	kME.hippocampusME15	kME.striatumME15	p.kME.cortexME15	p.kME.midbrainME15	p.kME.hippocampusME15	p.kME.striatumME15	Z.kME.metaME15	p.kME.metaME15	kME.cortexME16	kME.midbrainME16	kME.hippocampusME16	kME.striatumME16	p.kME.cortexME16	p.kME.midbrainME16	p.kME.hippocampusME16	p.kME.striatumME16	Z.kME.metaME16	p.kME.metaME16	kME.cortexME18	kME.midbrainME18	kME.hippocampusME18	kME.striatumME18	p.kME.cortexME18	p.kME.midbrainME18	p.kME.hippocampusME18	p.kME.striatumME18	Z.kME.metaME18	p.kME.metaME18	kME.cortexME19	kME.midbrainME19	kME.hippocampusME19	kME.striatumME19	p.kME.cortexME19	p.kME.midbrainME19	p.kME.hippocampusME19	p.kME.striatumME19	Z.kME.metaME19	p.kME.metaME19	kME.cortexME20	kME.midbrainME20	kME.hippocampusME20	kME.striatumME20	p.kME.cortexME20	p.kME.midbrainME20	p.kME.hippocampusME20	p.kME.striatumME20	Z.kME.metaME20	p.kME.metaME20	kME.cortexME21	kME.midbrainME21	kME.hippocampusME21	kME.striatumME21	p.kME.cortexME21	p.kME.midbrainME21	p.kME.hippocampusME21	p.kME.striatumME21	Z.kME.metaME21	p.kME.metaME21	kME.cortexME22	kME.midbrainME22	kME.hippocampusME22	kME.striatumME22	p.kME.cortexME22	p.kME.midbrainME22	p.kME.hippocampusME22	p.kME.striatumME22	Z.kME.metaME22	p.kME.metaME22	kME.cortexME23	kME.midbrainME23	kME.hippocampusME23	kME.striatumME23	p.kME.cortexME23	p.kME.midbrainME23	p.kME.hippocampusME23	p.kME.striatumME23	Z.kME.metaME23	p.kME.metaME23	kME.cortexME24	kME.midbrainME24	kME.hippocampusME24	kME.striatumME24	p.kME.cortexME24	p.kME.midbrainME24	p.kME.hippocampusME24	p.kME.striatumME24	Z.kME.metaME24	p.kME.metaME24	kME.cortexME26	kME.midbrainME26	kME.hippocampusME26	kME.striatumME26	p.kME.cortexME26	p.kME.midbrainME26	p.kME.hippocampusME26	p.kME.striatumME26	Z.kME.metaME26	p.kME.metaME26	kME.cortexME27	kME.midbrainME27	kME.hippocampusME27	kME.striatumME27	p.kME.cortexME27	p.kME.midbrainME27	p.kME.hippocampusME27	p.kME.striatumME27	Z.kME.metaME27	p.kME.metaME27	kME.cortexME28	kME.midbrainME28	kME.hippocampusME28	kME.striatumME28	p.kME.cortexME28	p.kME.midbrainME28	p.kME.hippocampusME28	p.kME.striatumME28	Z.kME.metaME28	p.kME.metaME28	kME.cortexME30	kME.midbrainME30	kME.hippocampusME30	kME.striatumME30	p.kME.cortexME30	p.kME.midbrainME30	p.kME.hippocampusME30	p.kME.striatumME30	Z.kME.metaME30	p.kME.metaME30	kME.cortexME31	kME.midbrainME31	kME.hippocampusME31	kME.striatumME31	p.kME.cortexME31	p.kME.midbrainME31	p.kME.hippocampusME31	p.kME.striatumME31	Z.kME.metaME31	p.kME.metaME31	kME.cortexME33	kME.midbrainME33	kME.hippocampusME33	kME.striatumME33	p.kME.cortexME33	p.kME.midbrainME33	p.kME.hippocampusME33	p.kME.striatumME33	Z.kME.metaME33	p.kME.metaME33	kME.cortexME34	kME.midbrainME34	kME.hippocampusME34	kME.striatumME34	p.kME.cortexME34	p.kME.midbrainME34	p.kME.hippocampusME34	p.kME.striatumME34	Z.kME.metaME34	p.kME.metaME34	kME.cortexME35	kME.midbrainME35	kME.hippocampusME35	kME.striatumME35	p.kME.cortexME35	p.kME.midbrainME35	p.kME.hippocampusME35	p.kME.striatumME35	Z.kME.metaME35	p.kME.metaME35	kME.cortexME36	kME.midbrainME36	kME.hippocampusME36	kME.striatumME36	p.kME.cortexME36	p.kME.midbrainME36	p.kME.hippocampusME36	p.kME.striatumME36	Z.kME.metaME36	p.kME.metaME36	kME.cortexME37	kME.midbrainME37	kME.hippocampusME37	kME.striatumME37	p.kME.cortexME37	p.kME.midbrainME37	p.kME.hippocampusME37	p.kME.striatumME37	Z.kME.metaME37	p.kME.metaME37	kME.cortexME38	kME.midbrainME38	kME.hippocampusME38	kME.striatumME38	p.kME.cortexME38	p.kME.midbrainME38	p.kME.hippocampusME38	p.kME.striatumME38	Z.kME.metaME38	p.kME.metaME38	kME.cortexME39	kME.midbrainME39	kME.hippocampusME39	kME.striatumME39	p.kME.cortexME39	p.kME.midbrainME39	p.kME.hippocampusME39	p.kME.striatumME39	Z.kME.metaME39	p.kME.metaME39
Polh	1	turquoise	-0.306377242232139	-0.00418966230213316	0.0324484874196472	0.105721297989925	0.0242458774949904	0.974435781148069	0.799079459273723	0.398197539029859	-0.605134747043499	0.545089468409845	0.226093559593104	-0.104052332513009	0.0454835267218063	-0.204204100973107	0.149937084437981	0.4815529133869	0.753790790212033	0.150618181850133	-0.193835828552516	0.846304431893789	-0.0498910065408722	-0.173949185600204	-0.390741941217164	-0.0248376930586505	0.756734403429657	0.242256925017739	0.00550521673133541	0.864056141591701	-2.24598912653832	0.0247047043890571	0.053748778814348	-0.110640279581062	-0.101145548666778	-0.0905409125375449	0.699490289623985	0.3959582510249	0.426462915743427	0.469685570527495	-0.99542279579054	0.319530676162728	0.234028305335272	0.0427420070911987	-0.0846301754464387	0.0015438107307541	0.0885208798099083	0.743615597222617	0.506119682486023	0.990184396331016	0.69617363013761	0.486320099762728	-0.0461310427365036	0.0633909938799045	-0.229716513181251	0.0548979291617451	0.740465527824904	0.627431232896866	0.0678479438949656	0.661529913565908	-0.623675140943894	0.532840952007491	-0.0832349499884602	-0.0493135513374061	-0.186915951241337	-0.0148727234017137	0.549588148917361	0.705866730731537	0.139160465984084	0.905652081040982	-1.29448829717489	0.195496809033141	0.113925533288826	-0.0450575465129734	0.0810060620647032	-0.0357689527763586	0.412065172016904	0.730240512431344	0.524565902814087	0.775546522612883	0.415876042339763	0.677500711300016	-0.0239643468049286	0.0249435128632147	-0.143825448020306	-0.000327682108407012	0.863433336867639	0.848671006657774	0.256864627748438	0.997916536472884	-0.562109621141363	0.574041333599956	-0.0553190759709694	-0.0733201098123427	-0.184407897915873	-0.0282066251613156	0.691143941742804	0.574417052591875	0.144639419005074	0.822120796024359	-1.32902989964741	0.183838105648472	-0.0617958752758873	-0.0697873984801833	-0.110557266561211	-0.0728767371277272	0.657111828153963	0.593041805068276	0.384466278156874	0.560893171027873	-1.22062802416203	0.222226890727383	0.0137592189664979	0.0213897816010636	-0.217091408604778	-0.0117099628706633	0.921338372910744	0.871134422504041	0.0874412959390184	0.926237198207595	-0.776876500955747	0.437231636578577	-0.0385368306904852	-0.0429108983562756	-0.20362693021684	0.0571253942466003	0.782038708134659	0.744769156535049	0.109444719352124	0.651274233016271	-0.882020051896692	0.377765963815961	0.674546084910953	0.315847511788733	0.35565433496241	0.580368845153048	2.23729704738711e-08	0.0131512146172023	0.00392534126777318	3.26103652088579e-07	8.32531306731248	8.41061617721272e-17	-0.708925718228117	-0.321932104009282	-0.367088998686155	-0.575855907218216	1.98845258064096e-09	0.0114029087818794	0.00284735637587838	4.22080789121892e-07	-8.61389813299408	7.06174440709031e-18	0.655056183043581	0.257677338179322	0.389172140100695	0.314059597235194	7.69183340694025e-08	0.0449753182745982	0.00148130067776893	0.0102282768225418	6.75716369644252	1.40719176093084e-11	-0.710488875767128	-0.286335089539685	-0.347017702245411	-0.604142361839718	1.76662462664224e-09	0.0252764586238355	0.00496498640276151	7.83862283999506e-08	-8.55762802738067	1.15213400796002e-17	0.559374439049329	0.00232392180783088	-0.0741053456262914	0.129225391945147	1.09767314034602e-05	0.985818402519722	0.560594023982324	0.301081459838035	2.5148725707907	0.0119075414002467	-0.695537928986057	-0.294907813812704	-0.372348500661375	-0.469935253687005	5.31103724270704e-09	0.0210422285140493	0.00244687004255465	6.86125186194374e-05	-7.84291514443677	4.40205474541864e-15	-0.658908135800352	-0.240590541006718	-0.31377570460458	-0.345488448606335	6.06914446595592e-08	0.0617989635221164	0.0115748272282476	0.00449460187079252	-6.51374538101675	7.32997068974953e-11	-0.542086694400527	-0.0545555843331443	0.201236328629767	-0.180535070574673	2.29814921832462e-05	0.676247615301488	0.110819552448192	0.14689130320144	-2.32559707885414	0.0200400555669614	-0.699506201068164	-0.0317546248890796	-0.350659198203347	-0.32239283200249	3.99151441938131e-09	0.808050358903447	0.00450021380446827	0.00829103468346289	-6.02457749447222	1.69551952193603e-09	0.648736663734809	0.115273018689988	0.358041394096324	0.362088910776006	1.12644271532277e-07	0.37635105721225	0.00367435669683381	0.0028126393987648	6.22429500275807	4.8372615882239e-10	0.661852428393159	0.317234760820413	0.356521047840286	0.428411488973923	5.05207938464718e-08	0.0127335036767895	0.00383250834906835	0.000332432933978682	7.43217021502803	1.06830201239645e-13	-0.500394361561581	-0.0804991666765179	0.229663648927864	-0.249763860899502	0.000116600769373798	0.537423458127954	0.0679130140297735	0.0431248129861467	-2.39231814732226	0.0167423226138954	-0.189923885584665	-0.0368229947403164	-0.295435349272846	-0.117936828550571	0.168960955821073	0.778140905692909	0.0177847597461624	0.345622786020056	-2.50749613160217	0.0121589912488396	-0.398347518955028	0.095998477290238	0.0375827432255387	-0.0663468908821404	0.00285164017653749	0.461753107689018	0.768115868806663	0.596604360002721	-1.2683173651429	0.204684638186413	0.710690826485882	0.0629374827833061	0.398661018601809	0.296385268856119	1.73973442382814e-09	0.629900866688663	0.00110303996494871	0.0156746535970242	6.32969473161025	2.45646700449261e-10	-0.63869444264618	-0.184859776667096	0.0171464421114759	-0.386357480371748	2.02882511391798e-07	0.153794061961204	0.893024734532034	0.00135430570708374	-5.00643009469331	5.54487860735242e-07	-0.643290033057893	-0.15689140278704	-0.205190840429892	-0.193013249658214	1.55402916509316e-07	0.227237423849278	0.103836526842527	0.120488317494053	-4.96270021668621	6.95198418887792e-07	-0.610800614035004	-0.312313963205768	-0.244112956727659	-0.120154556132752	9.35158424563403e-07	0.0142688948835647	0.0519035440105389	0.336563825117035	-5.2653994099869	1.39884896221143e-07	-0.633971951180921	-0.264860077299429	-0.0677941251246192	-0.259836103164286	2.65613615363275e-07	0.0391291498908933	0.594534381694291	0.0351243868277859	-5.07016011564572	3.97481161129756e-07	-0.102129073578422	-0.00291946639406795	-0.110071599716006	-0.00337342176813551	0.462426940960905	0.982184654849517	0.386571021245095	0.978553657871484	-0.829341424184021	0.406911236913141	-0.491063402497086	-0.0793877995441175	-0.0508595389344909	-0.360049665971944	0.000163077090711166	0.54307315778787	0.689808041957694	0.00298332617013021	-3.95155865975386	7.76438344454713e-05	-0.654294051468834	-0.0867719910108511	-0.436476204790506	-0.38424029189886	8.0577914394349e-08	0.506084753577932	0.000311411210854655	0.00144668637133521	-6.61851714241697	3.62819840993742e-11	0.662406016888367	0.216189491874711	0.184306121386369	0.241784534815758	4.87971625379918e-08	0.0942453416315918	0.144865110261346	0.0504814486917751	5.43822211364057	5.38148613065913e-08	-0.687683617121901	-0.0550680608165156	-0.323202107317297	-0.254038673508858	9.22432450259137e-09	0.673377113509936	0.00918806971391194	0.0395626255090495	-5.61182034729834	2.00209235429675e-08	0.0785843682926323	-0.116651436668446	0.101525395955532	-0.185866733256665	0.572184468633502	0.370631855928909	0.424719059951691	0.135125595226353	-0.517254323036614	0.604978635207147	0.604970173900082	0.256516275906603	0.0301011224712589	0.249188713891633	1.26369254883472e-06	0.0459844846447809	0.81334242528671	0.0436236736237527	4.67171731216174	2.98691858089953e-06	0.401041858110022	0.0815366824049397	-0.164542500318293	0.250877979372817	0.0026527985973213	0.532175285983418	0.193850557692786	0.0421718564764747	2.21745704876266	0.0265918750059824	0.671891588970961	0.157697361059563	0.0879912729349745	0.303489195995229	2.66145936601581e-08	0.224828898757068	0.48931475044253	0.0132425665170468	5.14707862085185	2.6457445793482e-07	-0.529671425632661	0.000750601506183362	-0.0742961271722365	-0.219443310790398	3.81203431523505e-05	0.995419287535231	0.559582469137969	0.0766686627706163	-3.3085976851662	0.000937644682864432	-0.608700091737164	-0.0504494593957194	-0.0385294490801098	-0.205280725118157	1.0430236747384e-06	0.699409703974553	0.762444132069937	0.098228031382634	-3.7272402035054	0.000193587942140041	-0.615513929486755	-0.0184378725265131	-0.066227278580863	-0.144042105074589	7.29873144747206e-07	0.887840564518508	0.603100269997618	0.248551751357134	-3.50002881795367	0.000465207862748622	0.61764298360645	0.120546067013213	-0.0531057316197369	0.233185249598242	6.51699345950231e-07	0.354758947516379	0.676848994585376	0.0595275701200188	3.80644550808456	0.000140978336379003	-0.631568700536848	0.0227791966119567	-0.136557745288884	-0.195238772655921	3.04116672682538e-07	0.861666498178983	0.281935942164213	0.116186918440739	-3.92722674468054	8.59309625557422e-05	-0.701484763654418	-0.150899782386043	-0.434051430338585	-0.541426472182991	3.4557303455308e-09	0.245705061105756	0.00033923879709671	2.6765191489437e-06	-7.97652809170749	1.50506925081522e-15
Xpo5	11	greenyellow	-0.229365256025444	-0.0601573816201303	-0.15396667759953	0.142721697318859	0.0952424573651936	0.645127522531982	0.224474580993835	0.252961131901208	-1.10949970433509	0.267214671916557	0.341323237562579	-0.0120959746772327	0.0879916802271939	-0.216668925792123	0.026954428529485	0.934966978040353	0.543427260788905	0.126718518689202	0.618499706648277	0.536245991116564	-0.163693453926355	-0.0521723491684908	0.0520931717214912	0.0970608629882824	0.306471530363195	0.727628715976498	0.722229931385442	0.502506746774388	-0.174904516076873	0.861154661660625	0.087773793995053	0.172225873144238	0.092060461154626	-0.246794445447076	0.527955122093215	0.184428837926756	0.469368623514478	0.0457517720155597	0.34087994289335	0.733193964732144	0.263420124697311	0.0465870757051474	0.126054429341691	-0.0662256808485151	0.0542815031636202	0.721448959030756	0.320940953521149	0.597276696381642	1.38539601626963	0.165931408466887	-0.166972516618818	0.0190712923368961	0.087101956972589	0.0941441249250605	0.227518509340022	0.884013525938562	0.493732462789771	0.452117577762761	0.187022230144464	0.851643203321132	-0.0565091881257749	0.0211720221863064	0.15591733673749	0.122605415319286	0.684842452720157	0.871340530118023	0.218586568392025	0.326727746772079	0.989157460746265	0.322586107699522	0.0621275720680382	0.0230951285798777	0.00265399014942307	-0.113601180520501	0.65538666294789	0.859767144811602	0.983394440547131	0.363766431978334	-0.132918614867476	0.894257744995264	0.0411927505249789	-0.00450786603045052	0.0937702617264451	0.0970182384994204	0.767423846615689	0.972494908661082	0.46112042809082	0.438368543968875	0.890852887700992	0.373008097750567	-0.0469207070391267	0.0142633474153851	0.0730730404429359	0.173556528628032	0.736182331633024	0.913122239435625	0.566082407108426	0.163425812672394	0.875011691743316	0.381567544143144	-0.0111596966500145	0.0807587488538413	0.067385012733705	0.204607921215413	0.936165458053469	0.536108014416014	0.59676574686652	0.0993591892697615	1.36644445534944	0.17179950355128	-0.102152096432034	-0.0181870271511005	0.162738543255422	0.0267020075086138	0.462325515623276	0.890300489577009	0.202540957190972	0.83277882804157	0.30834538334987	0.757819536251363	-0.0573273315853831	-0.0329062636579763	0.0512573159838198	0.16049191096507	0.680522775576976	0.802899404649624	0.689924322215613	0.201560649447607	0.510556964160199	0.609661317184492	0.741904830622482	0.552961897855101	0.814994278484524	0.420014903434332	1.37425697875477e-10	3.81475802207028e-06	2.496571999006e-16	0.000446601613403851	12.1193343863239	8.34339807325594e-34	-0.711045337146072	-0.320893422266593	-0.791119723048046	-0.290911250594598	1.69346348747599e-09	0.0116862921091196	7.33610641068293e-15	0.017801643615209	-9.91216929565848	3.68555575130281e-23	0.621690006468071	0.0772919416347491	0.746728608848613	-0.145415774706228	5.24220079641393e-07	0.553805362893703	1.39880575254869e-12	0.24402052053627	6.13683379188227	8.41823788363929e-10	-0.826443651526394	-0.754473437786354	-0.795044387795146	-0.73306412639339	1.4066789034793e-14	2.19801253650209e-12	4.34030672960872e-15	2.59182511341683e-12	-16.0322434322376	7.6085603666709e-58	0.279917238164066	-0.698091108233251	-0.57195764407621	-0.487275149545361	0.040363209947022	4.01558451318904e-10	7.93184383128003e-07	3.33517700702739e-05	-6.97032333798077	3.16213374821414e-12	-0.626403398465375	0.275645967415331	-0.674577103755818	-0.0438447597535898	4.0524057970904e-07	0.0315417040050177	9.865614139609e-10	0.726669709916157	-4.96532160838858	6.85873137270775e-07	-0.860524129972494	-0.806933311748791	-0.753093805832213	-0.781859091556648	7.44398854811546e-17	4.09504556236662e-15	7.05598412811795e-13	9.27832324547556e-15	-17.0239845299292	5.45302584264363e-65	-0.282175743848748	0.741926830856237	0.766831369387428	0.464424386711672	0.0387099802996684	7.86088667244964e-12	1.4978920093951e-13	8.560371982321e-05	8.61934833226258	6.7336225088256e-18	-0.705909656933047	-0.43947800652905	-0.825494768884231	-0.120458568071762	2.49284149514462e-09	0.000394758404078117	4.81971000524746e-17	0.335333727778499	-10.0859132380309	6.37694092091273e-24	0.895051205365593	0.874277286066277	0.797849452634998	0.790103418165574	7.1053602423444e-20	3.56582346122681e-20	2.96178450319554e-15	3.1035907001955e-15	18.9934653204202	1.93151683875225e-80	0.758446363289831	0.46256783100047	0.721729580384386	0.433186063635837	3.0752513563219e-11	0.000174515218479155	1.70990346755905e-11	0.000280091918955165	10.9439936564845	7.10017990501471e-28	-0.291141609297705	0.614058165858269	0.336335595748457	0.30142811940186	0.0326881885684689	1.41709041605719e-07	0.00658153771859667	0.0139121506014923	4.28872583679103	1.79701023235529e-05	-0.196405569307252	0.0119938558568137	0.0546615379118065	-0.0902260283414529	0.154615717499085	0.926904348412952	0.667927151389731	0.471238136825801	-0.817878129060325	0.413426779935229	-0.349752770463544	-0.417565933990754	-0.419022454528543	0.176489303576565	0.00952944916731688	0.00081339211422594	0.000568602819521877	0.156317669280779	-4.06913544258733	4.71879113344209e-05	0.764631640494956	0.748995973079111	0.815630394320438	0.417739048278348	1.70337619408061e-11	3.86932965254657e-12	2.26656144680017e-16	0.000483174458473835	13.6419269294974	2.25521748242075e-42	-0.551257825866835	0.371458681782387	-0.246608860110271	0.0592243443673082	1.56083859940535e-05	0.00320446576151909	0.0494787885773816	0.636667813842301	-1.49201008634058	0.135696501183728	-0.623302176883981	0.13514356293822	-0.262090233396384	0.0590238363598437	4.80265372639098e-07	0.299064262699726	0.036427691773428	0.637811535633014	-2.93135570654084	0.00337486107025299	-0.667785896702644	0.180082085223163	-0.438364635642781	0.00672096528673115	3.46926834422187e-08	0.164902054979029	0.000291200572311361	0.957286749170762	-4.0337986450318	5.48823512405502e-05	-0.533566642281421	0.302535537397569	-0.511401010360531	0.00680740532271693	3.25934891515313e-05	0.01779662598736	1.57065852797614e-05	0.956737925825695	-3.14198765595481	0.00167805110319696	-0.209223911839098	0.000164621607293585	-0.0811594684583587	-0.0053660633906124	0.128923599270333	0.998995354946329	0.523778334083817	0.965891686524299	-1.10673510499712	0.268408472933084	-0.126726942559304	0.636597113728053	0.334323882443582	0.129394839454339	0.361164798957154	3.49660536301809e-08	0.00693295683254884	0.300442686064942	4.31972423072213	1.56224300185735e-05	-0.616735352729152	-0.0875043974092673	-0.203850634836501	-0.0423332199205426	6.84015789887444e-07	0.502487784025882	0.106163833716757	0.735742299577199	-3.91531069432532	9.02878636876815e-05	0.550331114936052	-0.19851434771881	-0.128301741250189	-0.25631011377654	1.62390584008769e-05	0.125108523306664	0.312319246826654	0.0377713045139786	-0.0978939142800824	0.92201653247764	-0.664555274896945	-0.138804101126754	-0.636965738269155	-0.0813675896257831	4.261540827873e-08	0.286043304350057	1.52770114607453e-08	0.51602717326488	-6.71529520036265	1.87685863064783e-11	0.0319373147340409	-0.629280316914802	0.0449232314548998	-0.358961645974611	0.818668922241645	5.57546809003017e-08	0.724477806282339	0.00307811746151458	-4.05348413518159	5.04604234440497e-05	0.510862191314805	-0.321078764431521	0.0654795719784217	-0.0805648749858698	7.90987414779609e-05	0.0116352836231673	0.607206950172722	0.520189593108496	0.69002588860499	0.490177907100099	0.320729721977778	-0.0214640987810358	0.193078950589565	-0.0990767360083893	0.0180512291671512	0.869581001679612	0.126360772869199	0.428667228020745	1.48845984838555	0.136629663417116	0.595969067025017	-0.265377035516832	-0.359422150404966	0.0504939231997904	1.98823384479234e-06	0.0387338608663444	0.00353576940068765	0.687217668085637	0.153323039526094	0.878143532567746	-0.495384466809746	-0.114864348868428	-0.162954856374923	0.147978916783734	0.000139780484057045	0.378056814250878	0.198246177534821	0.235717850861497	-2.45256200014679	0.0141842933178878	-0.476633185299983	0.367024187013341	0.419853502633714	0.293322959136142	0.000268917880496109	0.00361973653732169	0.000552936296772089	0.0168359187987689	2.57929401929516	0.00990024818175781	-0.54302627110733	-0.177228973369644	-0.578831016885617	-0.00315189586957545	2.20998923547418e-05	0.171810025799838	5.43766051986924e-07	0.979961697219605	-5.49547493056751	3.89660298700538e-08	0.394659712701701	-0.586012346752339	0.190476385307619	-0.315269783662558	0.00314517291451337	6.98600016713682e-07	0.13165226779082	0.00992456797803193	-1.620960080388	0.105026200307764	-0.616197484745901	-0.328690904417137	-0.58721701104051	-0.0199632908417818	7.03867305256205e-07	0.00969999741019215	3.39014197214518e-07	0.873590410998516	-6.63394664452403	3.2682800988164e-11	-0.72571078268806	-0.339357235679131	-0.727642231419582	-0.325485419983617	5.35453998770256e-10	0.00746100168717939	9.69695549476194e-12	0.00765833668905668	-9.66049758908552	4.43703522115979e-22
Polr1c	2	blue	0.257158311736559	0.283272020418547	-0.120207100719437	-0.247004177459225	0.0604895204989177	0.026954074413117	0.344077203132875	0.0455620071296589	0.582566021752585	0.560185484601893	-0.228395341447042	-0.287913962478907	0.126021316852954	0.175107383441875	0.145721916994503	0.0472128248132367	0.383180744764957	0.219057725015064	-0.681843563046393	0.495337874979535	-0.168051276263555	-0.300295120697352	-0.175777323856845	-0.0361168534581823	0.293594871021465	0.0402782075356953	0.227004763201686	0.803355750427014	-2.30303780423978	0.0212767161590977	-0.0942220068646243	-0.127586246224176	-0.087329245018564	-0.0301391932041403	0.497964147983676	0.327146624068386	0.492601422987387	0.81015334446004	-1.29870927181965	0.194043720943345	-0.168270855889356	-0.0494512741222492	0.0355178521670793	-0.03381082427923	0.22387251958152	0.705082739781819	0.780528403914284	0.787537817006981	-0.798013197152788	0.424862831716528	-0.165991026816347	-0.251300296742556	-0.0764745219053998	0.0552092161017003	0.230301850817225	0.0507498712571816	0.548093937041049	0.659728443042415	-1.6709466167013	0.0947322225881902	-0.212309450998411	-0.16999000894105	-0.131726645257733	0.118403741892526	0.123250206053475	0.190279158100446	0.299468891486249	0.343703044063918	-1.48236698735947	0.138242673039595	-0.0507963648462973	0.131678626802252	-0.0656884601550497	0.0464160441231162	0.715277914298939	0.311738964874177	0.606058433502294	0.711322543290883	0.25217744903683	0.800903907969954	-0.270739333880073	-0.109417015025477	-0.0369761604657792	0.0925886871604841	0.047690140880432	0.401234033959937	0.771756318005879	0.459656487205805	-1.19725895555288	0.231205637023137	-0.292647077118415	-0.233301859698061	-0.0801850184003833	0.123763260636048	0.0317578100491396	0.0703718461309022	0.528791069994259	0.322145024381938	-1.81851090439029	0.0689860816044992	-0.262942941465737	-0.237051413176795	-0.0360486684467145	0.170995713210764	0.0547356501128584	0.0658500532578529	0.777332193280415	0.16982457168782	-1.35013902864097	0.176971391307675	-0.193991757539993	-0.230761600509274	-0.0452141809932995	0.219541874552522	0.159849093542326	0.0760801441664439	0.724935768454549	0.0788895026524432	-0.894244667246686	0.371190998133044	-0.255758435183878	-0.145707749502143	-0.0829755851127686	0.0850916731722803	0.0619526506676696	0.26663458127036	0.517938628902293	0.500347134458154	-1.48816177214874	0.136708236045539	-0.807331218986932	-0.545921635533978	-0.645666156531928	-0.763797022873271	1.65453558191534e-13	5.35177181030106e-06	8.38174494542407e-09	8.73133374277264e-14	-13.4323258515227	3.90937208596996e-41	0.77354486706767	0.66110730724063	0.690461188210692	0.805823766482853	7.03966678124239e-12	6.67151536393882e-09	2.74170840809732e-10	3.33667492218724e-16	14.5647406639098	4.70767650372609e-48	-0.797536986301559	-0.645525120457812	-0.700748439297725	-0.703068979605219	5.27498612755314e-13	1.94557718174172e-08	1.14452472488186e-10	4.65660152516188e-11	-13.7982728299007	2.61031944484807e-43	0.762302870559651	0.396400056327471	0.621529964838796	0.653629490367138	2.13214598384913e-11	0.00156376296209436	4.23625658065103e-08	2.68366464579612e-09	11.2128522007384	3.52643367453151e-29	-0.501956697609814	-0.243964544895039	0.325916341367903	-0.496688066403797	0.00011012705461462	0.0581263737622797	0.00858572667741262	2.21737281331395e-05	-3.79411500260903	0.000148170991499598	0.759269645670258	0.517450352352453	0.655278747884844	0.72698411366753	2.84559088040797e-11	1.95191575949506e-05	4.22160331986336e-09	4.79931326769772e-12	12.5635173343089	3.35097992612663e-36	0.69293638196114	0.285252391416548	0.571489388198759	0.0320798336830748	6.38892685648075e-09	0.0258590912146727	8.13596546100906e-07	0.798179356775658	6.89078265946561	5.548625726254e-12	0.453730187083511	0.282600030775338	-0.34770489232859	0.439883194228224	0.00056922752707439	0.0273343804315446	0.00487416827980523	0.000219317456104666	3.34009769604823	0.000837489227191401	0.713894744903302	0.336265287414875	0.631364838571261	0.408268179250736	1.36158152187261e-09	0.00805811953939039	2.2263071475191e-08	0.000666506107257641	9.23299247960467	2.63174569074063e-20	-0.589518119825107	0.0065459006161581	-0.487180480016456	-0.0501941722753126	2.72830229255035e-06	0.96006822891371	4.45495662397607e-05	0.688979352746304	-4.71239121649478	2.44826783203883e-06	-0.797395766135887	-0.441545570823716	-0.597447938931887	-0.518114828095614	5.36142367604764e-13	0.000367792002694659	1.87032568268895e-07	8.36087172845318e-06	-10.7644729508801	5.06505340802797e-27	0.571665861723146	0.427578035746895	0.0536048831854611	0.579340969178532	6.32638630329666e-06	0.000588106411755159	0.673981690383707	3.45957208992254e-07	6.95558161290391	3.51110446075104e-12	-0.00854302148860398	-0.225098429670239	-0.18157347131363	0.0193447969189857	0.95111210590957	0.0811303523969748	0.151023657663475	0.877476091700272	-1.555853718534	0.119742880874375	0.549216256497458	0.231671968386058	0.338024670195088	0.410223097731163	1.70289808546396e-05	0.0724132634173978	0.00629864675491521	0.000624168916400077	6.26055578635677	3.83607810381756e-10	-0.732705961410214	-0.211493203520424	-0.600990233817308	-0.0560211973539745	3.01160520608512e-10	0.101795833486654	1.5148675268658e-07	0.655038448129451	-7.15359180921158	8.45361986961564e-13	0.71137071992009	0.567253582252898	0.495608076237951	0.684398485900051	1.65202003654986e-09	1.87270899487552e-06	3.1273387538711e-05	2.36237907191977e-10	11.1690429330438	5.78002980936805e-29	0.696130203917137	0.180249077108725	0.0858240718750586	0.565310263933423	5.09087008316702e-09	0.164504139867116	0.500116685664085	7.59915850282938e-07	6.70092529494605	2.07103905907017e-11	0.767563739494992	0.298537354150061	0.501555707059426	0.374580453507177	1.27921815128269e-11	0.0194401141075843	2.42252778752776e-05	0.00194425392454172	8.58568586408275	9.02960908050284e-18	0.661213409373593	0.540911039348023	0.244105766188877	0.47532808340243	5.25815482200843e-08	6.77844234959834e-06	0.0519106671585933	5.50516740950573e-05	8.24011122993505	1.72050631215261e-16	0.166797380324614	0.0402417883712321	-0.0953585900749482	0.171585863466861	0.228013452745484	0.758142434634234	0.453529580869463	0.168333940169455	1.07833311432889	0.280885124223885	0.356697450733577	0.404398345039311	-0.0181735638494627	0.507504241721571	0.00810752208291326	0.00122762327900432	0.886657635868486	1.36640511059451e-05	5.15831875270265	2.49177154398723e-07	0.518856040950313	0.0483291780914336	0.0867211963991041	0.491776468602832	5.83067998376418e-05	0.711479120286291	0.49563025302974	2.74784296719674e-05	4.75401496768693	1.99416264564225e-06	-0.79653366294466	-0.482834563541027	-0.235597050732227	-0.597441914710243	5.91904845037373e-13	8.11391445112379e-05	0.0609161008598922	1.18526513305246e-07	-9.65132230633795	4.85259187857736e-22	0.712637882474303	0.186482045839458	0.655995179809139	0.21190152567878	1.49957965418864e-09	0.150151316786984	4.00728921570416e-09	0.0876251748749175	7.89686673487173	2.86001875155733e-15	-0.155392160752377	0.026319680093561	-0.138810882859391	0.428065481031486	0.261859307840968	0.840428469826717	0.27399604503201	0.000336553026416622	0.816308290335675	0.414323833994037	-0.666315761941086	-0.470073827225263	-0.280215180956092	-0.333806231697114	3.81086418530556e-08	0.000132150147740186	0.0249177252581214	0.00616107249326349	-7.38045282410848	1.57752067771086e-13	-0.600814251479202	-0.433604472818686	-0.374957213557944	-0.521448245481148	1.56050868601142e-06	0.000481471983255164	0.00226754284990068	7.14074165980247e-06	-8.15224213960816	3.57238097484756e-16	-0.695445892002988	-0.232774100733275	-0.0170780100385108	-0.443638988198396	5.34604633478049e-09	0.0710277589119651	0.893449186660531	0.000190779865977178	-5.98003053711533	2.23095793331011e-09	0.708485925081567	0.0291911933522955	0.138963955872418	0.455370187808684	2.0554559510209e-09	0.82328535144345	0.27346208921437	0.000122138001620047	5.81642824537866	6.01183312431547e-09	0.653233807433139	0.384904523252117	0.0768915303841905	0.357782436270641	8.59416485799872e-08	0.00219163653357587	0.545907735807841	0.0031838725253195	6.17484769443167	6.62272823637868e-10	0.611376679264172	0.104164403274649	0.269139733992691	0.120489349507064	9.07451375899392e-07	0.424350673301439	0.031512923214022	0.335209337312491	4.53614740098607	5.72911460465093e-06	-0.605765997089199	-0.381218156206878	-0.0459592499181863	-0.627553711047339	1.2132420525758e-06	0.00243605899987583	0.718384961358729	1.71024366203415e-08	-7.20431847642854	5.83348776651463e-13	0.629764978817241	0.291027520655024	0.278653997257411	0.290636733139868	3.36383928071665e-07	0.0228776210731658	0.0257700301639488	0.0179145152146748	6.14668893912769	7.91170678392205e-10	0.747046362598511	0.125777978099662	0.531732926540389	0.795322299975602	8.73622035969481e-11	0.334105521191341	6.14418430825008e-06	1.51244776840522e-15	10.6453614401915	1.83271620203056e-26
Yipf3	2	blue	0.375155893797477	0.32004094188973	-0.00172703395117701	-0.13954081938075	0.00518672822045682	0.011923401688811	0.989193807078194	0.263800839431404	2.12732756477329	0.0333928759944625	-0.299383599783582	-0.368332033441702	0.14146383629208	0.0603078913819746	0.0540905542380938	0.0099986615028421	0.327116023734603	0.674200332531633	-1.5826153857138	0.113509154535992	-0.0706045264850087	0.0223906384388776	0.038860298998439	0.0574976965725293	0.660910315014017	0.881247746618739	0.79093252469044	0.691651246682315	0.186954340644483	0.851696432553226	-0.146407364468303	-0.118056749195923	-0.0437715854031008	-0.0778390433781298	0.290784919905539	0.364855520094836	0.731270680876476	0.534449212301285	-1.47165639794036	0.141113687512838	-0.298909532340249	-0.15988642904162	-0.0448568108258429	-0.0253130044072912	0.0281208277019035	0.218376950265065	0.724869013356596	0.840114560623553	-2.00903318703157	0.0445336143233565	-0.0344451067273623	0.059505011769813	-0.0915843914043516	0.0828959616731112	0.804699696106662	0.648721966442287	0.471679298025126	0.508148806116336	0.0753260787784891	0.93995527255742	-0.183692574419668	-0.147562745897194	-0.181476221724421	0.08374055501392	0.183643395309849	0.256423463174323	0.151246359269744	0.503821727301402	-1.6275367400187	0.103623152168552	-0.172499621812023	-0.0620993448242624	-0.0822037200694189	0.0194451946488732	0.212279209108634	0.634475627476505	0.518433046389091	0.87684514566693	-1.11361985448498	0.265442305079845	-0.237477175697994	-0.067311976444552	-0.110445110947885	0.0984083085706012	0.0837927610160412	0.606250845996831	0.384951720661001	0.431803956552062	-1.17350026148527	0.240595252072292	-0.215369214703107	-0.143493987334579	-0.0892300418538475	0.117348667252053	0.117813119094153	0.269914360699666	0.483195897548492	0.348050521800151	-1.22447403633904	0.220773454950723	-0.228833043439318	-0.17610067973136	-0.0912966377300758	0.158504243543259	0.0960341845735316	0.174599280472312	0.473078913568076	0.20367730748703	-1.24442350085685	0.213343738058904	-0.156428434070745	-0.122269570107039	-0.127677919757889	0.212729439185214	0.258651954630664	0.352023702366151	0.318663922100115	0.0888800764613275	-0.680607862444699	0.496119650588601	-0.188222072566597	-0.0883613455527251	-0.0964644712749522	0.0752994135040585	0.172883112301933	0.501990525074938	0.451998672800804	0.551074202348059	-1.10266197482917	0.270173985676771	-0.953099666625966	-0.844593784491965	-0.943186297507542	-0.919676763303276	1.17845656112515e-28	1.19563377440516e-17	2.29377540036891e-31	1.12342638841934e-27	-24.77461138105	1.68382771756577e-135	0.978500577206948	0.865771362927713	0.947499468418059	0.963192927221728	2.50478470332531e-37	2.1710948739702e-19	2.1160069326747e-32	3.14445707922946e-38	28.272662283879	7.49567529158468e-176	-0.948425978713661	-0.794153036845722	-0.891549188433023	-0.838231500355119	1.31504508314925e-27	2.23413427441024e-14	5.31712659739409e-23	1.64611372364093e-18	-21.1934122494791	1.09841360157566e-99	0.918410035016817	0.675960570752427	0.940119951284853	0.66143808185681	1.36888316708269e-22	2.26503142578318e-09	1.11777597533888e-30	1.48758706855584e-09	18.8761400268991	1.79214641035298e-79	-0.750945137020041	-0.083151574377735	0.674405206186666	-0.608508759898382	6.15148655181818e-11	0.524057150650024	9.99897453650656e-10	5.95628916083887e-08	-3.43858988500583	0.000584752374414035	0.978047005161018	0.54589743776925	0.91472127554309	0.93896032582921	4.28663430220507e-37	5.3579321580734e-06	4.39262049078481e-26	2.31965574856626e-31	23.5082135948297	3.36149398142209e-122	0.830077580618151	0.592783593916169	0.922913421733792	0.0404309542940963	8.50936001657704e-15	4.81893123275207e-07	2.17146254052988e-27	0.747211314107992	13.3976810265601	6.2382009099643e-41	0.793149202718212	0.092622362412995	-0.690920944266943	0.664887118755852	8.68932746487307e-13	0.477724929196211	2.63875595820614e-10	1.13994319757323e-09	4.11101182380616	3.93929025128546e-05	0.977197265098817	0.555060003835272	0.913612155503578	0.731038310934457	1.13880618179148e-36	3.44349042884712e-06	6.44763549585277e-26	3.18830898191719e-12	20.2699372052459	2.36958982743903e-91	-0.767360865393571	-0.297523949535416	-0.886448571959453	-0.00211246814964681	1.30499173746416e-11	0.0198766320854817	2.0439629458441e-22	0.986569140741135	-10.3742021474629	3.24915076188108e-25	-0.892041747208228	-0.666828849787918	-0.920090506579361	-0.353278210962619	1.42650902472125e-19	4.43242933267447e-09	6.34546379670215e-27	0.00361820003951146	-15.9893170366838	1.51684806973527e-57	0.786906941968116	0.281350697167993	-0.402731597719859	0.748863500083905	1.73205648503218e-12	0.0280534205377585	0.000969384912049826	4.81993894007888e-13	7.14484255468098	9.00991002844348e-13	0.0282619560257876	-0.0820785512949669	0.0356896946105695	0.0456667264981777	0.839242074494609	0.529444384773	0.779493287957582	0.715783515276921	0.109351873872729	0.912923403842712	0.710281788480585	0.363757376792133	0.388226953251263	0.430908299197668	1.79460632174738e-09	0.00395547418504072	0.00152473204135791	0.000304041119225205	8.12197795251868	4.58646660937502e-16	-0.926329467833061	-0.493971784873409	-0.89980351722403	-0.404714723025551	1.06266984594631e-23	5.2165412016925e-05	5.1839402448236e-24	0.000750192630834462	-15.4719108321053	5.36893944028586e-54	0.928950252711401	0.522846229615154	0.230759732984383	0.873164174052372	4.28116905502413e-24	1.54106247003005e-05	0.0665740571903266	1.20281599109411e-21	14.4902279654622	1.39678482557445e-47	0.88175217928324	0.212198742333417	0.377509104271655	0.452019271325127	1.33498292383724e-18	0.100632469570196	0.00210357962546491	0.000138960668332711	9.32866393083855	1.07213827523193e-20	0.895836375237198	0.34091328444651	0.757309506885986	0.100256113615389	5.90342887700136e-20	0.00717539525738459	4.4334260432506e-13	0.423164441567099	10.8940757621043	1.23009111016692e-27	0.928728358377023	0.543151040247938	0.128219951072626	0.691295112881454	4.62991032345906e-24	6.10171223136062e-06	0.312630395560613	1.31516721176268e-10	12.1925189580983	3.40724022536346e-34	0.116000198227052	-0.0144613563055112	0.171943932031889	-0.05587480834482	0.403546971159455	0.91192092377867	0.174278733245137	0.655883014935884	0.824595959362083	0.40960101617048	0.526867388793749	0.206660777429116	-0.320614575390862	0.700622347272071	4.26198003202383e-05	0.110046556834947	0.0097962174979153	5.80174552565593e-11	5.08311682452754	3.71291175433863e-07	0.749710247713142	0.269148342264716	0.366145130901736	0.68275174847372	6.87912807807573e-11	0.0359490542938551	0.00292510645429445	2.7105958738494e-10	9.4141116495625	4.77099633141693e-21	-0.900465457851476	-0.52956306703404	-0.34088318774842	-0.684655915039024	1.91957539141633e-20	1.14177815185779e-05	0.00584416317897215	2.31195510579835e-10	-12.3304789717658	6.20766309825457e-35	0.970522279723119	0.266041032428834	0.900120345687854	0.541247223722468	8.3235146942539e-34	0.0382309947287481	4.72192527875477e-24	2.700949183843e-06	16.8452537352617	1.13680342635644e-63	-0.052553920249507	0.249409216623552	0.0462881108420401	0.282055405992191	0.705864892252356	0.0525741199268964	0.716454549501959	0.0217647772642964	2.13087280323361	0.0330996224998758	-0.860923471197934	-0.440167599424392	-0.0722746193661485	-0.61890021356312	6.94482324464071e-17	0.000385570665881887	0.570344494487046	3.04633880930892e-08	-9.66840598613611	4.10725302994512e-22	-0.71827163262521	-0.337036370747652	-0.167721338585744	-0.623714517386377	9.68922940471027e-10	0.00790543465300464	0.185260194882909	2.21430760555665e-08	-8.19758230133249	2.45269881158846e-16	-0.84168761707763	-0.208123043291752	-0.0768845874431065	-0.253660878385751	1.57199173204588e-15	0.107497389272782	0.545944100187297	0.0398672857148115	-6.57551426850404	4.84852934217543e-11	0.868619208161537	0.114904994520665	0.159882756362921	0.548798827122995	1.74506161141646e-17	0.377886954883619	0.20695270806104	1.83350434601296e-06	8.33091654923174	8.02188629818682e-17	0.920833925265213	0.361800823706905	0.0183565469294863	0.682173629770773	6.44155037741283e-23	0.00416948808429744	0.885524065751492	2.84405031308101e-10	10.6093530306986	2.69609420150618e-26	0.916528009120918	0.182657271770693	0.24840729100154	0.446012059937197	2.41902533701346e-22	0.158843909442367	0.0477897279356777	0.0001745488760315	9.27665442214425	1.74883576743631e-20	-0.816610768222418	-0.217781898816022	0.220277169220752	-0.722849356547986	5.18121475049467e-14	0.0917869162298132	0.0802842957552625	7.22942778345348e-12	-7.75666096951453	8.71946168605952e-15	0.926710170063363	0.445396270459911	0.271621743182452	0.555839279069832	9.33160691494594e-24	0.000321995110168156	0.02992027557965	1.26674758405221e-06	11.3370246836918	8.60194756940394e-30	0.957704104025422	0.330847400469958	0.871874001708046	0.912974114044166	8.49323871485346e-30	0.00920531744094068	6.89847965243453e-21	1.31471587660263e-26	19.6929745096842	2.47707896953875e-86
Lrrc73	2	blue	0.362764558566544	0.159595637982838	0.0110628094554776	-0.137485991441531	0.00701995247839617	0.219226465389608	0.930861659201827	0.270967169406412	1.47867741919074	0.139226550177081	-0.348222264820872	-0.0575734231762673	0.164177798907212	0.079066676504327	0.0238286137422281	0.697506449161642	0.254577712200449	0.581280462939098	-0.493454835456322	0.62169124478155	-0.110670793439243	-0.0841712281918951	-0.0325906596516008	-0.101405043141355	0.490921086703681	0.57376852830675	0.824077047513674	0.483480677746026	-1.0942228516414	0.27385725149141	-0.203966269684557	0.0100479236201297	-0.162153898812381	-0.0164684542238378	0.139041388932896	0.938738750139357	0.200490532203198	0.895583136194308	-1.41724600945735	0.156411014273939	-0.284414399509051	-0.189035887271303	0.016444430376951	-0.000861999825332089	0.0371268019008422	0.14454723672878	0.897380383391004	0.994519281481451	-1.72809072707775	0.0839719597264678	0.00667586815033152	-0.13337566250984	-0.238130700696295	0.0644644737850628	0.961787945713012	0.305488742025224	0.0581115261734862	0.607083582060774	-1.18889378429851	0.234481466382904	-0.114761060463117	-0.218780819882471	-0.240476681618489	0.110178215865948	0.408622269488792	0.0902705506781503	0.0556088951311523	0.37849362315125	-1.79281535677955	0.0730024531394863	-0.215930356601019	-0.0472353518286683	-0.0237053161480735	0.0505937507537879	0.116836130619515	0.717733460478824	0.852498942451128	0.686631332722046	-0.863341730685064	0.38794960645485	-0.131221040911639	-0.295549970170951	-0.203396307061698	0.0909243501271986	0.344246001613149	0.0207508783745818	0.106961878813078	0.467798728593201	-2.09323971088586	0.0363277614896803	-0.104228724813571	-0.221113231050779	-0.194099711370608	0.0870530781888577	0.453226826530407	0.0868064052724376	0.124330071587301	0.487035833863101	-1.66552842218524	0.0958073780454599	-0.128070561480962	-0.232819476271516	-0.192608728557494	0.165236847868601	0.356054289912885	0.0709711738164478	0.127304665967651	0.184880545865484	-1.47600725404646	0.139941944871209	-0.0672481676607627	-0.177939239749139	-0.26551561092415	0.191371756275252	0.628985248766923	0.173766559113854	0.0354505563062934	0.126735207063703	-1.2210551214788	0.222065150182992	-0.0571263615138673	-0.249630782223989	-0.197858000440453	0.0767806955683749	0.681582932145975	0.0544136398832152	0.120086197761249	0.543245109488985	-1.65495165352618	0.0979343052316447	-0.947800350997308	-0.652971362131666	-0.890242639210255	-0.884645508851579	1.78542059251363e-27	1.17562303159345e-08	7.5546273605945e-23	6.93471255375836e-23	-20.7120463259429	2.6975066052041e-95	0.979606809110213	0.711800235533782	0.917865166747293	0.945556097587254	6.4287756145666e-38	1.26899374027665e-10	1.43768326375168e-26	6.61403206449009e-33	25.0240249455151	3.3488341789643e-138	-0.956934071217029	-0.715039364231066	-0.887232499913863	-0.790649555295821	1.34490524577314e-29	9.57232918191622e-11	1.66889702345136e-22	2.88144459631484e-15	-20.1657025739954	1.95944143474044e-90	0.924267019374655	0.411200363117443	0.871400662069367	0.694141398086261	2.12325129120407e-23	0.000994541198483387	7.67751182879226e-21	1.02787365449309e-10	16.2054318520505	4.61632825004328e-59	-0.787280882195959	-0.268487573441245	0.614351611039276	-0.55592928845874	1.66302167489804e-12	0.0364245918375373	6.68168310241701e-08	1.26070394768352e-06	-4.58348288964602	4.57294319754328e-06	0.9682298596263	0.764643817101098	0.869331514282416	0.89468158810086	5.67291028802612e-33	7.38891679116719e-13	1.21958833409723e-20	4.41729761265122e-24	22.3246987138478	2.12716993617745e-110	0.807670222481803	0.30749647932735	0.838262402985955	0.0646834141588322	1.58758191926114e-13	0.0159235594180446	5.59190187493433e-18	0.605860646362383	10.3034555863359	6.79747111224387e-25	0.790613157949699	0.301064111795808	-0.622972153977004	0.608593811957316	1.15322680729229e-12	0.0183871178840315	3.86026509506714e-08	5.92426909660733e-08	5.01554231787747	5.288408260998e-07	0.964378548320736	0.169619691921749	0.872160949919165	0.774378639343733	1.0601239479535e-31	0.191260832709433	6.46389565118508e-21	2.40745544784328e-14	17.295199140376	5.11260297583718e-67	-0.762690495248044	-0.0492244405579812	-0.762720530314989	0.0163626893202866	2.0542999731643e-11	0.706374158617765	2.40783585591789e-13	0.896250014835949	-7.68631332200954	1.5143537998442e-14	-0.909185565398984	-0.517802072997815	-0.839569995030932	-0.240995107596678	1.97517331087256e-21	1.92231111095856e-05	4.43810811350748e-18	0.0512619614053773	-13.4778242352299	2.11244799156988e-41	0.81122478507277	0.395302261059993	-0.171149837603762	0.739088646422439	1.02440927532596e-13	0.00161583181743421	0.17630681634252	1.38426280659155e-12	8.79541954316769	1.42514477971671e-18	0.0563567436366504	-0.269012466521191	-0.225600263590656	-0.0625037187023821	0.685648449345349	0.0360464168837304	0.0730663478024104	0.618083376732654	-2.00988945424026	0.0444428901512529	0.712146584966165	-0.0257991437007178	0.496323751433469	0.370522841120369	1.55703314543606e-09	0.843544262115075	3.03346111896796e-05	0.00219549878122628	6.81482249601702	9.43802253455308e-12	-0.917983835397171	-0.141710937172283	-0.85046709399603	-0.528479455268955	1.55912463621771e-22	0.275973284718315	5.94755281140902e-19	5.0914422027642e-06	-13.5347392754172	9.75278606132955e-42	0.943926028216583	0.633773451412144	0.461493513249267	0.886695905485364	1.09496783976529e-26	4.19252352785487e-08	0.000123929464506207	4.03578174232619e-23	16.8542525197063	9.76346878619047e-64	0.862280903720806	0.579160052430581	0.0932051195278745	0.269987185572562	5.47636080546251e-17	1.00868576931712e-06	0.463837933940905	0.0283530222543502	8.70983869420808	3.04307524456909e-18	0.867165492419744	0.575993443771489	0.682053957149518	-0.0729041084931013	2.28018688461196e-17	1.19194838962892e-06	5.45355164396336e-10	0.560745631077866	10.2731676859457	9.30966171967674e-25	0.92795135260535	0.64003325803936	0.265330118532038	0.761289239773224	6.07864282823215e-24	2.79661184596687e-08	0.0340950734501212	1.17337448603598e-13	13.9048372504335	5.92013700328335e-44	0.0589669519468581	0.259017952704393	-0.156772850133261	-0.207629374173013	0.671896501581411	0.0438327957769737	0.216038676857211	0.0943579009620914	-0.234298300632973	0.814753405110532	0.611525485364636	0.372077718003825	-0.178814769904121	0.705881497521889	9.00419903447372e-07	0.0031499949297115	0.157436223484444	3.60663860211868e-11	6.86990971891327	6.42425481013453e-12	0.771355254477418	-0.0557078282335045	0.108424134837791	0.563058474328626	8.77843678957465e-12	0.669800124064964	0.393761606893317	8.59318955058237e-07	6.45445786734505	1.08606987185279e-10	-0.9238012371868	-0.654863118989914	-0.248152892297014	-0.599435404499163	2.47577990309031e-23	1.032100101918e-08	0.048025744666125	1.04910273333432e-07	-12.597626714631	2.17593673229427e-36	0.949242267852298	0.351160641660377	0.874196042648387	0.601674791610452	8.77330925419362e-28	0.00552219655133549	4.05605041422297e-21	9.13800579947569e-08	16.0857694645227	3.21038655944846e-58	-0.0807809862289871	0.00850393096099011	-0.0916745518386597	0.383769784038507	0.561458200718619	0.948138226858779	0.471241222077096	0.00146797085109687	0.996717755504666	0.318901528797212	-0.881795317488343	-0.519982400955619	-0.358552950974219	-0.69346621301617	1.32310473044674e-18	1.74788848275896e-05	0.00362245952784545	1.09004068159658e-10	-12.0983482007272	1.07757606124723e-33	-0.70794051579237	-0.492054893554657	-0.437974372802041	-0.694567583054614	2.14151453896315e-09	5.6347788515715e-05	0.000295276309179449	9.90389769979025e-11	-10.5292396414596	6.33440658989245e-26	-0.870753064652734	-0.148046219415679	0.0313199445215244	-0.0991654462193463	1.17160402385893e-17	0.254851281291153	0.805928814209059	0.428251912599177	-5.66510074517133	1.46938178475327e-08	0.840997800625456	0.108146753797422	0.200206386534272	0.442295070030025	1.7444261287445e-15	0.406755787567989	0.112696329323319	0.000200574709137628	7.53156215435195	5.01368357060656e-14	0.902195068997893	0.452574407622616	-0.0279487674973426	0.666036811245924	1.24377263272294e-20	0.000250237401353515	0.826473890000729	1.04234844978339e-09	10.3284811328489	5.23834486611469e-25	0.896962505113872	0.230816533383736	0.342919495742496	0.545613077735026	4.51385921199673e-20	0.0735034315974898	0.00553824162535389	2.16149362795161e-06	10.0095964066538	1.38315642098701e-23	-0.859279586946717	-0.375423596220171	0.0528033160419397	-0.70791436498197	9.22904018117672e-17	0.00286957067103309	0.67858840605866	2.99286505138709e-11	-9.49310860236079	2.24245169200728e-21	0.910600711179855	0.121553764066478	0.349800992990868	0.640227695308973	1.33654854966703e-21	0.350721128483043	0.00460614007978159	7.10591327380578e-09	10.4614622453736	1.29836296358847e-25	0.967222090615386	0.255022791151737	0.726986986666479	0.868072228007847	1.26203796527882e-32	0.0473098306235501	1.03335330867114e-11	3.90685626214781e-21	17.3151640263308	3.61490859922294e-67
Tjap1	24	darkgrey	0.35917125219311	0.288911780022254	0.148683318048815	-0.102330966119546	0.00764757016258349	0.0239342349549226	0.240974675679085	0.413582166121366	2.67653030632464	0.00743888377364118	-0.276760983872744	-0.27148979103542	-0.207517349402761	0.0515591278428123	0.076009030295567	0.0619598107887095	0.148163179259121	0.719358177552305	-2.39180818911417	0.0167656016769579	0.142487977532447	0.0529107966669476	0.338261872337324	0.175049428487715	0.374164596265789	0.723924975259389	0.0174421448215345	0.224025345849759	2.44533582677454	0.0144717318494417	-0.100225422691347	0.168538079770658	0.145639369625153	0.0148870483066819	0.470854886417071	0.194148859289969	0.250850342723719	0.905561623622593	0.92797458740227	0.353420751898594	-0.281011298835255	-0.158389655140897	-0.253710284844283	-0.0788928982934635	0.0395552409598284	0.222774282370711	0.0430825146849542	0.528913434379927	-2.99206882110775	0.0027709378885594	0.0756967166548368	0.0311674685134067	0.342389016020643	0.151016822586799	0.586427151187668	0.81153391003978	0.00561654804289293	0.226132615848869	2.40662295800973	0.0161007830127809	-0.144298840771634	-0.139075692000736	0.0588467617513677	0.0580726236784143	0.297864140832675	0.28509233199033	0.644155796463725	0.643248806917869	-0.59704826873556	0.55047515460056	-0.293470886546473	0.160059260447059	-0.147213284654308	-0.0579957572789225	0.0312580967215329	0.217873135005359	0.245710122898163	0.643689007164094	-1.28618875320109	0.198377195201717	-0.0151427709164202	0.00297498227633032	0.0466379456381238	0.00679804536049449	0.913457395726354	0.981845938893754	0.714402960032562	0.956797352948183	0.167763135116163	0.866769625310306	0.0709945975981523	-0.0981801742935746	0.234558581694164	0.0925437893958514	0.609954167839013	0.451588487908951	0.0620967711545541	0.459875113488075	1.19033227051113	0.233915821930949	-0.0749958506719466	-0.100809188900056	0.078356458103874	0.0699800576511379	0.58990791869483	0.439505370030765	0.538261336709256	0.576609916607899	-0.0698927727653305	0.944279005561056	0.109336331856846	-0.133486882221341	0.296607688403103	0.182169800138639	0.43127107373665	0.309251727718967	0.0182505877581631	0.146394202262197	1.80974108377877	0.0703359482133902	0.0910489555415859	-0.102955553517186	0.209583551308659	0.00605360973010133	0.512611291440616	0.433745894036619	0.0992354443432329	0.961828462406954	0.790540591411703	0.429212126276836	-0.743135129461396	-0.132623687919377	-0.279163694182997	-0.546465744996727	1.23427439354903e-10	0.308248219684908	0.0254891049130861	2.06869495827081e-06	-7.54683398822211	4.45966458600026e-14	0.747460585438727	0.220737323320048	0.29083184965715	0.607331129847336	8.41916388809447e-11	0.0873575315674149	0.0197301512417158	6.41680145210198e-08	8.34690641270013	7.00742004231624e-17	-0.814014296220378	-0.266928917105034	-0.383619727043117	-0.510919437440326	7.21670920551441e-14	0.0375670324770347	0.00175325300316915	1.16867387528557e-05	-9.00426875940578	2.17107781713348e-19	0.624839972049485	0.0411250746658053	0.180107256403782	0.342162283654812	4.41572981873923e-07	0.753000537625867	0.154407240203631	0.00492276278426098	4.94362393879612	7.6683560459853e-07	-0.744195579001031	-0.206159327989474	-0.140423979495436	-0.464163079746461	1.12456646718234e-10	0.110931366719294	0.268404057212603	8.64984436457885e-05	-6.83090004417168	8.43835162861824e-12	0.786854900916325	0.085211780448805	0.355380159794715	0.664467990155681	1.74187733350935e-12	0.513790977878042	0.00395511985030879	1.17763722770013e-09	8.82722112166442	1.07308516520864e-18	0.51045707439582	-0.00150892462020215	0.142173566392065	-0.00171212359596831	8.03145891990216e-05	0.990791602135047	0.262425946650632	0.989114318775638	2.58209112295413	0.00982036517311172	0.709102961180401	0.199793208217953	0.0212403340936528	0.640425493745924	1.96203713406072e-09	0.122645686415322	0.867690788932223	7.0069309185369e-09	7.08926995739347	1.34821306036673e-12	0.762803953042045	0.392115352612157	0.340540668332231	0.508682140047356	2.03202979865729e-11	0.00177590823419276	0.00589705538646777	1.29493497847414e-05	8.84737139417758	8.96048025868006e-19	-0.421570557441917	0.171031525819492	-0.105948410540413	0.11195705675374	0.00149935767465506	0.187537592049259	0.404714565079919	0.370796019660781	-0.926656151750496	0.354105090577973	-0.699610672522944	-0.00733366019732456	-0.20783105674894	-0.166538201220741	3.96136664280741e-09	0.95526732666148	0.09936760245953	0.181396774179282	-4.65525504693248	3.23579901821244e-06	0.812587021012642	0.360402110272898	0.267402393217314	0.675049916878718	8.63963338076071e-14	0.00432869417847777	0.0326694389994707	5.09678464741252e-10	9.89892785400983	4.20761461655219e-23	0.280444424881866	0.264575981868904	0.463028439998281	0.278359900282763	0.0399722003635692	0.0393477990526914	0.000116843258129569	0.0236276915093676	5.19655261589172	2.03018158147895e-07	0.553272041018439	0.361450094228679	0.0440649380216056	0.348651820645982	1.43149658003936e-05	0.00420891529670891	0.729538392388606	0.00411830116403122	5.32965246962068	9.84008805531396e-08	-0.710377222610632	-0.196204152569852	-0.255064231836761	-0.343561618491453	1.78165960523066e-09	0.12965247257035	0.0419439924500138	0.00473843102412265	-6.42432471531751	1.32456189530686e-10	0.805582619135386	0.315399181070154	0.3580289073302	0.675575003924691	2.04481362845031e-13	0.0132887100211708	0.00367563167450073	4.88494967406838e-10	10.0303910402527	1.12071867867225e-23	0.645135366902321	-0.240509323464952	0.137026360510903	0.327778580846595	1.39450961420391e-07	0.0618896222887885	0.28027216569301	0.00721686778923611	3.72726134891722	0.000193571706843043	0.580360063141393	-0.17574458309283	0.0921499571812329	-0.0691493466055712	4.22635376440937e-06	0.175486387215131	0.468934924303826	0.581154284885701	1.79524707016463	0.072614344002436	0.77204149648078	0.160488939587961	0.256185364955175	0.469881987105599	8.19381592368138e-12	0.216624120574883	0.0410201458572564	6.87606550862174e-05	7.38999511724206	1.46834205726378e-13	-0.0839511248199379	-0.265270827981761	0.039721320330794	-0.0610592514742997	0.546146731893709	0.0388148008904408	0.755321295719824	0.626240801915189	-1.43523165440043	0.151221096159164	0.815352692538658	0.303893880123212	0.288701579496694	0.729908118851656	6.08752433272819e-14	0.0172659604787374	0.0206900121252241	3.57598141151955e-12	10.2095893547959	1.79623412877658e-24	0.771561651563488	0.431507849887296	0.571559629572057	0.689945490597291	8.59856318536664e-12	0.000516393710990383	8.10503457813473e-07	1.47676312168769e-10	11.4159073838592	3.48250421137714e-30	-0.834638663784755	-0.15324619729454	-0.0702557204971907	-0.477106901040892	4.45155942301164e-15	0.238354360638525	0.581187701969386	5.115330681636e-05	-7.28553238458323	3.20402494847049e-13	0.740297902125283	0.00445345729533727	0.244970543970298	0.457974066250985	1.57984306468355e-10	0.972826761896354	0.0510596973349308	0.000110382684592953	6.40992830337446	1.45588086069252e-10	0.0335581380030009	-0.0759069208922661	0.000443587884824085	0.114438290912949	0.809633728212473	0.560952678256393	0.997224356939207	0.360218778998455	0.290466806752614	0.771459141017432	-0.741408985656371	-0.17058587493876	-0.0742284209295319	-0.436807053815888	1.43482101677115e-10	0.18870717261575	0.559941359764877	0.000245549129367222	-6.26576187350364	3.71006926816921e-10	-0.431364181621513	0.143501661822389	0.334755628394399	-0.240652017905295	0.00112754722997646	0.269888475948271	0.00685618119386665	0.0516042378581455	-0.720360594120817	0.471303005672706	-0.724867468186191	-0.0820168133988232	0.109711217653281	-0.145630999769075	5.73242342398258e-10	0.529755179484432	0.388137239912506	0.243315738418245	-3.77798668088081	0.000158101332262958	0.624951587666379	0.0558323018968384	-0.0189617778341616	0.275454575935043	4.38881348240062e-07	0.669105026155609	0.881776333676801	0.0251855334068291	3.91420695400953	9.07018182875913e-05	0.805627434904036	0.273807225220914	0.185952751311753	0.606902122945979	2.03379874666736e-13	0.0327405011573578	0.141245877842094	6.59277664011746e-08	8.65401166863136	4.97201228853576e-18	0.742365187982013	0.0839282852913751	0.332308412802936	0.41153733984643	1.32020289769298e-10	0.520174741666574	0.00730141171338516	0.000597095605769404	6.87878469502876	6.03653131268027e-12	-0.75491277978579	-0.181621874464737	-0.163932442257712	-0.497646002353906	4.27618391758734e-11	0.161259651542472	0.195531258002238	2.12570652590434e-05	-7.09019851621945	1.33919757031647e-12	0.740982376778956	0.397259437160605	0.320801521626208	0.397526844476231	1.4889440750434e-10	0.00152405783398529	0.00975113576933634	0.000949222821420855	8.04143003041579	8.87960444923147e-16	0.7364915068392	0.0732376081346135	0.248798414418729	0.595361904936049	2.18919639271387e-10	0.574848915192102	0.0474287214076317	1.34502679766464e-07	7.42522040735012	1.12592265461197e-13
Dlk2	2	blue	0.351780822143952	0.148373408247956	0.0755051889901483	-0.184334595586463	0.00909345092092279	0.253791026630657	0.553191992509123	0.138431344323049	1.45099199691328	0.146782088737433	-0.387431034180318	0.226955098390091	-0.175318927237281	0.0244424674465858	0.01124684551628	0.120838518458551	0.223301738768806	0.864811890126296	-1.03747223600191	0.299515828427472	0.00239488980607075	-0.228993525747564	0.346961082171977	0.0942169936697025	0.988143434471043	0.121554724791672	0.0145887040503539	0.515166310016559	0.793715664046226	0.427360979151637	-0.113331297207239	0.0277975905751343	0.0464364134560061	0.0996871035493807	0.414523931380311	0.831595510749922	0.715584591096304	0.425814294067267	0.279430452186779	0.779914503958383	-0.332349779807758	-0.0517421189582835	-0.199789154547446	-0.0568764450915953	0.0140746074817805	0.692087333360888	0.113463534922456	0.650112877174649	-2.46954358370393	0.0135285537570499	0.0921717395448057	-0.357947293605776	0.183635977600479	0.196599014840187	0.50740360295692	0.00462112389801376	0.146357742449836	0.113616510650408	0.422908103979893	0.672362309897853	0.0131130721445594	-0.442790947008411	0.0404177611869932	0.227169767180034	0.925021566017531	0.00035236977915185	0.751168571745879	0.0666040104316412	-0.695642384730509	0.486652815584854	-0.171650542364106	-0.142238325919816	0.0118020410160249	0.0860764233359901	0.214572516221472	0.274171846016494	0.926254197631146	0.491954064863397	-0.78346236090149	0.433355648230234	-0.00411462764914413	-0.465707923387921	0.0869564536414682	0.111378509230524	0.976442826603314	0.000155471592148007	0.494457233511888	0.373289098483916	-1.16210971021653	0.245190903649143	-0.00169695005119271	-0.443665483750691	0.20517287328261	0.0969205788175229	0.990283439809435	0.000341894520861467	0.103867463588972	0.438831836518012	-0.628948397944179	0.529382839489417	-0.000947508393305878	-0.440530160649196	0.0507243081259247	0.206768888513777	0.994574575498822	0.000380818582895489	0.690591119826498	0.0957617252077936	-0.780531234292203	0.435078250112352	0.0301725987624794	-0.3142405366094	0.148187918836011	0.245344929237869	0.828532853333499	0.0144778971147685	0.246429934744861	0.0488527238865191	0.447272519530324	0.654678306033274	0.0594143276933582	-0.465905234622107	0.210487077223759	0.0943438016272795	0.669550003046509	0.000175775831378823	0.0977538269308241	0.454740599269868	-0.497868776719688	0.618576535800494	-0.913415534005651	-0.530902836094141	-0.687687364663551	-0.752236284496327	6.02670916778099e-22	1.07465821510678e-05	3.448747600487e-10	3.31174848402154e-13	-15.0852811693445	2.02410539938198e-51	0.945677924375562	0.710639542274084	0.695743775473689	0.773019319272532	4.90220796794686e-27	1.40258627001655e-10	1.75861926141625e-10	2.85175055532189e-14	17.3564152260757	1.76399388074384e-67	-0.912754610632133	-0.694379757100122	-0.705326649605022	-0.511779491318502	7.28358081448719e-22	5.42525762763805e-10	7.66643369820966e-11	1.12326470112723e-05	-14.5716754269907	4.25330261498585e-48	0.917096157709543	0.337777204370196	0.630223785813763	0.653373933440662	2.03990945900757e-22	0.00776112350034431	2.40161658220922e-08	2.73519995783937e-09	13.0576584685961	5.74683175517744e-39	-0.7655194962219	-0.396855787745692	0.313334217714812	-0.31524621715374	1.56257759410396e-11	0.00154259318781033	0.0116986853371414	0.0099304065198524	-5.28110592655797	1.28406420799704e-07	0.930532788164349	0.815537873059026	0.656301969249632	0.726922688331165	2.43088835797207e-24	1.21515854586471e-15	3.91870902356651e-09	4.82887438852136e-12	17.1690950583559	4.52418373092634e-66	0.808685053632008	0.201577925297816	0.586648631083048	0.241661573211542	1.4022304586949e-13	0.119270578059604	3.50193539504584e-07	0.0506023785990687	8.46868814477727	2.48172124897658e-17	0.76528154522763	0.443805381263691	-0.450610011828539	0.454255108219126	1.59918821211532e-11	0.000340245397695493	0.000186661860979647	0.000127515785255789	5.51813585124952	3.42614539242366e-08	0.940737968267696	0.0201806196062533	0.733013873740271	0.677464171422841	4.4327380622007e-26	0.877317518137875	5.71779750120007e-12	4.1900442063751e-10	13.3467132100717	1.23791488110786e-40	-0.765382107412476	0.0837612404287755	-0.571392479373719	-0.0621315753344028	1.58361767139131e-11	0.521008498415492	8.17882139821955e-07	0.620180664957088	-6.12212763519924	9.23340114920419e-10	-0.869068876923575	-0.511022987210043	-0.583797787015145	-0.196014312736597	1.60546229910686e-17	2.57317437632558e-05	4.11696534626685e-07	0.11471599345041	-10.384303117511	2.92296125654371e-25	0.775059140963326	0.481836986174823	-0.0334625094156732	0.606544923917335	6.03434164981057e-12	8.43516482907149e-05	0.792937975987245	6.74276736687619e-08	8.42378070023539	3.64526285002218e-17	0.221499960383187	-0.424886198895738	0.250235952694399	0.136601982331653	0.107471080866833	0.000642316580947476	0.046121044043869	0.274089897755009	0.626250034547655	0.531150953619145	0.570443496759592	0.0299137166971101	0.063055866777579	0.0270087338547238	6.68940606639672e-06	0.818984417167862	0.620601705089416	0.829559276661618	2.80860863266172	0.00497560925366159	-0.926675456311903	0.0814016946879963	-0.717564002470455	-0.47749434366681	9.44312196370635e-24	0.532856674384989	2.52798360281815e-11	5.03388060930864e-05	-11.2118249989341	3.56760540219508e-29	0.902397986384162	0.663201977583874	0.419306245818205	0.73191513451765	1.18141057273735e-20	5.74984215501031e-09	0.000563208163282629	2.91558168921277e-12	13.9115320525092	5.39121374143519e-44	0.783111268145929	0.401307504677504	-0.0221200982047746	0.1085965894668	2.60550138044379e-12	0.00134892848101949	0.862262976735587	0.385417841612231	5.78000392123151	7.4698884336972e-09	0.801203522573129	0.715328554526906	0.390088567916124	-0.0635701995054081	3.44338674453897e-13	9.33263281999884e-11	0.00144025572749873	0.61208986615431	8.78911550816792	1.50742020388094e-18	0.897495344547845	0.770523809352058	0.495480811980304	0.765356128748796	3.97126402397163e-20	3.83621726860931e-13	3.14431175578643e-05	7.25238731056522e-14	15.3598235766288	3.04401855447406e-53	-0.0528596221739518	0.0243999874552718	-0.17801796354806	-0.248077878760982	0.704232034914974	0.851930943051221	0.159325321858484	0.0446006413088256	-1.81889668449056	0.0689271937752939	0.661632557567009	0.552262514663749	0.140849903796715	0.757321104433463	5.1221125215601e-08	3.94659919922253e-06	0.266940395694531	1.85937739912416e-13	9.77424937744265	1.45229839655228e-22	0.851344719993568	-0.212964770752087	0.474794516600894	0.543359910805982	3.46816288309822e-16	0.0993810811128155	7.37069134447244e-05	2.42583805636837e-06	8.18413867890846	2.74258106293507e-16	-0.885416602131557	-0.669056663953896	0.0592210977372029	-0.244473509798946	6.16975181326019e-19	3.77091861004139e-09	0.642046384538406	0.0478954750302193	-8.9206862344198	4.63407764628463e-19	0.921011805111818	0.224011552736882	0.587285111161705	0.390489811277445	6.08913710635104e-23	0.0826484292101135	3.37697515961119e-07	0.00118914757090921	10.9295163850001	8.32911292764955e-28	-0.123807565066687	-0.202008243163512	-0.0744255820321263	0.303526042944665	0.372421703031032	0.118467508081873	0.55889657071805	0.0132308536433541	-0.275304261727575	0.783082490550022	-0.905726813933756	-0.65962608747073	-0.348531037897423	-0.607678877628048	4.99779388889986e-21	7.40589245720184e-09	0.00476692884037954	6.277426237305e-08	-12.7153182635781	4.86126234597103e-37	-0.574204204303884	-0.618148130852811	0.0270121241190659	-0.415238924133173	5.63021310629376e-06	1.10831952112545e-07	0.832203372334551	0.000526478021209189	-6.79144166028166	1.11018478181121e-11	-0.847377658388299	-0.323647795176179	0.241341979269945	0.00509945296508909	6.53412687069941e-16	0.0109478260563638	0.0547082293961969	0.967585408232679	-4.79498217035414	1.62689300115006e-06	0.747529002734478	0.0685770078463288	-0.0184967872640489	0.3473077988932	8.36785695420145e-11	0.599484502637752	0.884655439151954	0.00427462819626527	5.12823576561956	2.9247002976143e-07	0.872458592134433	0.402758566072296	-0.11280680120947	0.48609069333452	8.4774611069468e-18	0.00129069850877205	0.37480694877169	3.50800538977324e-05	8.16065606751136	3.33209714599909e-16	0.87280039004886	0.0507597485582249	0.523146967054076	0.458776784508205	7.94078860056587e-18	0.697649530613508	9.20031721666485e-06	0.000106974609616991	9.31267272404707	1.24655288517429e-20	-0.827503378501258	-0.572136609914103	-0.168122725393385	-0.499437835241625	1.21635237674984e-14	1.45727608192295e-06	0.184195355191936	1.96362596414469e-05	-9.61664966714994	6.80102956937462e-22	0.891100092001386	-0.0419634349278231	0.549874226985559	0.633991746387848	1.76666598857259e-19	0.748130020856352	2.52225052515341e-06	1.10018759442557e-08	10.4108478471533	2.21242369591017e-25	0.940712242796229	0.0822862806933312	0.542879994326076	0.709972603189049	4.48161336975996e-26	0.528399318110099	3.5771890584958e-06	2.47376066556151e-11	12.5486773073797	4.04205408603883e-36
Abcc10	9	magenta	0.34818223075391	0.151781291681572	0.0412228469813218	-0.10923368931255	0.00987941133295691	0.242925573147702	0.746376775937905	0.382619635258668	1.62133040459045	0.104946797672862	-0.286226978769808	0.0576574785447805	-0.167721792153302	-0.140961667791542	0.066115409365802	0.697085959730673	0.244324701031947	0.323814790988876	-1.81861516745419	0.0689701621795809	-0.147153736085169	-0.290259540458987	0.12249025891663	0.000232600457394376	0.358558007606964	0.047796481696489	0.401771893178178	0.998720885925768	-1.04241977342338	0.297217102910522	-0.285748626973241	-0.0562516521182615	0.0218397330587449	-0.151777050839307	0.0362089564473732	0.666765285290091	0.863992047493701	0.223777037574105	-1.80188794088098	0.0715630378930109	-0.252470131348639	0.100193969765177	0.0124005799565835	-0.014937648936258	0.0655014804042142	0.442316631447427	0.922525400850279	0.905242105619213	-0.55524390061735	0.578727844797842	0.0653135112892229	-0.248293531927956	0.15243995729043	0.189129435851061	0.638908453870797	0.0536751902168973	0.229159436804346	0.128284864833159	0.63249102616587	0.527066070490682	-0.088458878569103	-0.250632079822345	0.0322759304401883	0.157084660802437	0.524726873432387	0.0513884788019952	0.800125780129193	0.207808087098486	-0.542600834239412	0.587404664464437	-0.293734247359513	0.00723708026423024	-0.0254573014316894	-0.123196041609251	0.0310997333163195	0.95585583937268	0.841733370723722	0.324384921350653	-1.65896606598613	0.0971226304315988	0.0205166082348536	-0.221031865893291	0.0813963052102524	0.0464657444739546	0.882932049050723	0.086925463940184	0.522563607359998	0.711026997311189	-0.281984003626824	0.777955776052365	0.000416666115916953	-0.269193173968575	0.165166474248694	0.130992377721798	0.997614159186332	0.0359169778350818	0.192142248888427	0.294463752700468	0.124798653454173	0.900682953446592	-0.0373017939935396	-0.21450202774872	-0.036507356813891	0.164502511665257	0.788860676913201	0.096906334127151	0.77457324320015	0.186867594003229	-0.451111847221538	0.651908939462739	-0.0258655574086069	-0.263449626638255	0.298283258016424	0.242654730388003	0.852714711105903	0.0419689868255906	0.0175742050220917	0.0514626737501599	1.06326123577785	0.28766349923777	0.109384181125541	-0.25314931051322	0.197621592631151	0.108328914781521	0.431068260610121	0.0509912392502778	0.120538553468222	0.390362017728106	0.624225535168864	0.532479479343085	-0.585455964713259	-0.0920620033009023	0.482087139400561	-0.449009401447587	3.31831147455327e-06	0.48040407671429	5.492637849117e-05	0.000155860935582853	-2.63705799924672	0.00836285315461378	0.673074189621189	0.329653909370625	-0.431564389841124	0.561603402817416	2.46391111681504e-08	0.00947631118480148	0.000370121402792784	9.29917574243766e-07	4.98104121415511	6.32430676477047e-07	-0.672088183711033	-0.520435706370498	0.321768663829912	-0.532703081511666	2.62761781353814e-08	1.71352079432592e-05	0.0095207799141604	4.14003116707534e-06	-6.21482983407306	5.13802998039006e-10	0.528317250583267	-0.234004414907848	-0.528423258966997	0.30311403477002	4.02356311499007e-05	0.0695062139007099	7.18819781014673e-06	0.0133623327346217	0.1406952189379	0.888110722259824	-0.809986798626119	-0.703370913854697	-0.626619609830844	-0.536051934523664	1.19450859350336e-13	2.59667732230471e-10	3.04514264580436e-08	3.5067657386262e-06	-12.7112214822095	5.12279407681257e-37	0.701963388027219	0.553640678019377	-0.308081218818266	0.633692682229406	3.33672926495503e-09	3.69074209096252e-06	0.013262706413616	1.12321974966634e-08	7.27267181031115	3.52445877384149e-13	0.36342606246236	-0.317910380006664	-0.543922995677328	-0.129942191496764	0.00690944136899618	0.0125342461828333	3.39725607793838e-06	0.298385338300647	-2.81484208459874	0.00488012077261344	0.822590172067269	0.780449282591861	0.612262889600837	0.635119960050123	2.36720740487921e-14	1.21275280307687e-13	7.61282668477155e-08	1.0172668208901e-08	14.0239423451111	1.11258449996964e-44	0.676507926254989	0.11669689877398	-0.439366757168359	0.184422015403229	1.96564115244028e-08	0.370444129077829	0.000280969177210484	0.138241105500546	2.30647186360675	0.021084280535847	-0.383932901315009	0.626497940905905	0.54084095852843	0.137316543312095	0.00415649332525611	6.6368457593561e-08	3.95497202861531e-06	0.271563886761392	4.30220203713181	1.69109001604029e-05	-0.579600760973673	-0.000723545108255636	0.468451769887416	-0.404351652637742	4.37992789626256e-06	0.995584403542042	9.46842001924994e-05	0.00075925836464527	-2.10418215718508	0.0353625603620663	0.771697085168745	0.810630576046099	0.449263984396778	0.627234222736887	8.48244204144161e-12	2.44811028010585e-15	0.000196174905837615	1.74763886582455e-08	12.8814212333563	5.72711112170149e-38	-0.0785792232837102	-0.359150684358567	0.0553565725427848	-0.0680344836960119	0.572209702679863	0.00447566157507823	0.663956097033467	0.587278671920727	-1.78201519095002	0.0747467545235977	0.670721069192931	0.257696042598594	-0.200859274179547	0.466547637785891	2.8715971978953e-08	0.0449592110038241	0.111503813405466	7.8643883445713e-05	5.16133215805113	2.45198672477967e-07	-0.551928047385499	0.212332354950526	0.473970154354948	0.0487823400088708	1.5166469790442e-05	0.100413322784594	7.6166828481764e-05	0.697298944645363	0.812032352034113	0.4167730679353	0.750978948729618	0.74010068650479	0.05093356642274	0.613622147636076	6.13262931299773e-11	9.4054749371544e-12	0.689379509865974	4.29536932542823e-08	10.2269021684804	1.50248805042912e-24	0.635176534657479	0.133950119875133	-0.158997496378973	0.506527410930176	2.48080669321565e-07	0.303391478985622	0.209511090648817	1.42844285152178e-05	4.82274605607076	1.41595193956085e-06	0.535005007312252	0.21380319051287	-0.353581850504295	0.318445958299659	3.07467146078623e-05	0.0980253348867287	0.00415544570105064	0.00916448878405865	2.85180017410304	0.004347241936905	0.757834029983488	0.685588165563182	0.0170980330719874	0.255221340958137	3.25735671483012e-11	1.08717223464791e-09	0.893324990066398	0.0386213507017445	7.90924954610686	2.58945087552485e-15	-0.0716203556340128	-0.0520956017814398	-0.114721293038027	0.107212737648741	0.606799800985978	0.690089841693594	0.366702674726865	0.391537765920751	-0.482081876851155	0.629747783630301	0.759411437088309	0.789123776761015	0.69850192473839	0.658365383923799	2.80771804976866e-11	4.21715852296296e-14	1.38941992805832e-10	1.88022611161961e-09	14.2555780140363	4.1386132722883e-46	0.525268202546433	-0.0957285552543153	-0.0835846616564039	0.393837519109566	4.53998958419207e-05	0.463019278851656	0.511406807604833	0.00106891728720785	3.07086706144564	0.00213438157805084	-0.662842575172727	-0.524772902496337	0.0558727690234512	-0.622081640202803	4.74770664527692e-08	1.41496331145357e-05	0.661012766262446	2.46882526754836e-08	-7.80880945919274	5.77306985982805e-15	0.65231996337912	0.115966559754005	-0.408652626829053	0.229876781416584	9.08320338834049e-08	0.373466880269385	0.000800998149403089	0.0633401097952063	2.48489911172245	0.0129588154592227	-0.00845892906617473	-0.496488788189272	-0.0668281552384722	0.185694669382482	0.951592752772162	4.7108388854398e-05	0.59980889742725	0.135493844800175	-1.6342099037407	0.102214783728682	-0.64054892694599	-0.549903079191023	-0.0838080350934514	-0.275400049560488	1.82285491030451e-07	4.42342375713524e-06	0.51027485796008	0.0252155808921648	-6.57291272714818	4.93403812702611e-11	-0.608127862196462	-0.551586170088168	0.0295814189428331	-0.488218235427425	1.0743610409529e-06	4.07813187138557e-06	0.816508584988573	3.20324966391282e-05	-6.9473817520835	3.72127740342606e-12	-0.68141957349863	-0.284810582479546	-0.0528743465811852	-0.511913957325815	1.41535806067096e-08	0.0261000711031751	0.678179707339861	1.11631558083311e-05	-6.59353234051539	4.29483144263178e-11	0.659440177476233	0.0150103953629817	-0.181131945196054	0.311598943060546	5.87216174816293e-08	0.908590949614957	0.152036714301051	0.0108707954419502	3.48079712652503	0.000499923992398144	0.725216436677857	0.67488036325362	0.176805735669546	0.451401971570453	5.57309081495672e-10	2.45527675889892e-09	0.162231324877903	0.000142282854654446	9.10917112950733	8.30137453924908e-20	0.706015328427363	0.0821470572538745	-0.0916409860801047	0.0728258767514971	2.47329279117036e-09	0.529099624730133	0.47140428744614	0.561167372572905	3.41619762148078	0.00063502144508058	-0.787837051673705	-0.747586339479151	-0.275024569117571	-0.519654888005394	1.56516563442283e-12	4.46506325514584e-12	0.0278469222777951	7.77481677123158e-06	-10.9729028533442	5.15890485876105e-28	0.708757248817762	0.155989136051458	-0.102555670510356	0.0523379007151591	2.0138716308502e-09	0.229954951668574	0.420009651454963	0.676417068688147	3.59814265466892	0.000320497821584084	0.675750663351141	-0.103477010859127	-0.49844269228031	0.539083912195045	2.06659383322082e-08	0.427430977129021	2.77060447072362e-05	3.01274076088942e-06	2.81922630878838	0.00481395645327225
Zfp318	1	turquoise	-0.348843430039714	-0.244513285958041	0.078085288070426	0.131106450402584	0.00973074501963309	0.0575461294014355	0.539672783710629	0.294039825046544	-1.4358521874124	0.151044406091697	0.355796527678811	0.267210296284135	-0.200185673822904	-0.108935475008335	0.0207510963320857	0.0663530426477379	0.163354146857217	0.446694577581777	1.01951804131321	0.307957092537848	-0.0202921405025316	0.0193693392831991	-0.0654541673514084	-0.0488067868466862	0.899789139565642	0.897178957980704	0.654997192982693	0.736427640698694	-0.392288952658867	0.694844725324251	0.109003097598606	0.107461356387548	-0.0151542430164449	-0.00154697720407953	0.432685003738058	0.409753426243694	0.905393162027783	0.990164264775398	0.743042149431118	0.457456162288569	0.349630984310865	0.141831623243781	0.0831635464658092	0.0191451104851074	0.00955619753139978	0.275560356473021	0.51354429112288	0.878731239684771	2.26928509590161	0.0232509942881416	-0.023672898822648	0.0308548850792781	0.0671979255942956	-0.0514474941772857	0.865078668569175	0.813389930702417	0.597787387868555	0.681624435030089	0.0921542207913859	0.926575509723124	0.118885282596856	0.131157043064467	0.136212585281434	-0.0614314237932688	0.391873119588769	0.313676354208501	0.283165573046421	0.62413468453713	1.23090847528069	0.218357097401734	0.11166611579206	0.0461180604131562	-0.00511111675913162	-0.109360281377501	0.4214586240708	0.724141055008027	0.96802672265702	0.382065081647647	0.12222920597523	0.902717496842218	0.11666887852293	0.154008317831234	0.0496467073977353	-0.0511483987365866	0.400823465051666	0.235999721580898	0.696842644798277	0.683376978188079	1.00965200378091	0.312662045095218	0.0628610891460036	0.166615395499397	0.0158166924543649	-0.0505858942709862	0.651577962273379	0.199359378525602	0.901277758975962	0.686677470965762	0.732627799885275	0.463785470751999	0.114952147124043	0.216587747728165	-0.0171667326463557	-0.12950984368159	0.407837213964034	0.0936257275970557	0.892898887578241	0.300009652284901	0.672955557713322	0.500975565144352	0.0248195423607086	0.121541431409219	0.108423881416432	-0.154454673013169	0.858608784712212	0.354920560013185	0.397635204754088	0.219267158294425	0.361783247884069	0.717514011636373	0.0436152959185887	0.115646561098561	0.0678889823485779	-0.00274671404554891	0.754162709567739	0.378909216159678	0.597032875884898	0.982675242839667	0.854327758072272	0.39292341118193	0.955952705415431	0.946946201696098	0.940249419839712	0.941895721352761	2.38713167819705e-29	8.96623182573161e-31	1.04726088222331e-30	5.01425504572326e-32	27.6263512352367	5.36977994968103e-168	-0.927022159714916	-0.902645270998231	-0.924377844429846	-0.943364126766358	8.38444592115867e-24	2.85194659698324e-23	1.22494508805412e-27	2.26114908463761e-32	-25.0521775531814	1.65301948403218e-138	0.949722404633447	0.820491011607008	0.896813030801669	0.757305665210954	6.89307945097904e-28	5.86560270918221e-16	1.23249590896444e-23	1.86267885436661e-13	20.7334882489314	1.72799529318214e-95	-0.898996716961178	-0.791062977642583	-0.909968532782566	-0.75919377756685	2.75775556001776e-20	3.3076994131299e-14	2.19586241745396e-25	1.49793400558148e-13	-19.4053959107424	6.94812553189602e-84	0.658180268100711	-0.0179800680345392	-0.65608395974849	0.475670455804656	6.34870455554164e-08	0.890608150686258	3.98146208991399e-09	5.42806406894305e-05	1.75324539340462	0.0795598942817855	-0.910953125952661	-0.509308353362952	-0.891179714622081	-0.85900074707097	1.21145313462932e-21	2.76743116296632e-05	5.87501201248503e-23	2.8361963329715e-20	-18.4639383068758	4.02866560549621e-76	-0.823840810453613	-0.709923084467942	-0.893292201984765	-0.182780122779566	2.00205053760582e-14	1.49161516296431e-10	3.30465055802948e-23	0.141847081956029	-14.0211459246963	1.15730735412935e-44	-0.620309154745612	0.0531879478029894	0.666421474751371	-0.507449222241481	5.64831443609257e-07	0.683930450246716	1.84752230428359e-09	1.36983159450001e-05	-1.48209789385764	0.138314249127947	-0.902667815823972	-0.580266600056075	-0.867351553553498	-0.679495494286723	1.1031085158417e-20	9.51131401808391e-07	1.8852398447486e-20	3.54824718485924e-10	-16.4237739254353	1.29270356722506e-60	0.724108669545401	0.438428027662441	0.827009271962586	0.142853978306484	6.09387707649165e-10	0.000409130832543556	3.767650911157e-17	0.252517009130346	10.32516733464	5.42241741335567e-25	0.926146956681918	0.755214982204335	0.905860140034414	0.440900988963276	1.13070608188826e-23	2.03370466119484e-12	8.22739036805611e-25	0.000211220627493231	17.4765766099519	2.16089129941752e-68	-0.73997003467051	-0.182493396347304	0.285758062452998	-0.650676237427806	1.6252235867204e-10	0.159224468084761	0.0220814473053184	3.33976672983469e-09	-6.08421786404837	1.17061338742812e-09	-0.2292911186941	0.0908097197663252	-0.132102569877671	-0.119884012587745	0.0953524399017036	0.486420125027207	0.298079678116306	0.33766088196819	-1.49695831046628	0.134404106106628	-0.606693476644332	-0.376665806517032	-0.307814889875968	-0.370072062739804	1.15681910273343e-06	0.00277125165077623	0.0133465904451614	0.00222513060034639	-6.86514464620818	6.64239140100543e-12	0.898777334376746	0.619005459044159	0.886758231797918	0.412154713247101	2.90972349537734e-20	1.05219978024234e-07	1.88700183239167e-22	0.000584749872925998	15.3537207584442	3.34441645456749e-53	-0.877136143089341	-0.486716390015794	-0.318647704398733	-0.797664273426784	3.40660467736688e-18	6.96808937971687e-05	0.0102816136914539	1.08803935813321e-15	-12.6257497608838	1.52284064864128e-36	-0.809791254078516	-0.37400961273708	-0.35529788747747	-0.433404744169833	1.22372232555476e-13	0.00298525020648944	0.00396409451688822	0.000277885894274548	-8.88991221629117	6.11572062329373e-19	-0.849396479197208	-0.328577729944611	-0.734333495605745	-0.12043601967658	4.74439340003626e-16	0.00972658418756045	5.01221114999335e-12	0.335424866226465	-10.0090990684214	1.39012673870089e-23	-0.811251250350078	-0.46095928925479	-0.15046217010521	-0.647170450512993	1.02103809567046e-13	0.000185076994157715	0.235328756643117	4.31657500766308e-09	-9.66991450612847	4.04716031833419e-22	-0.0828703695812454	-0.133117291901709	-0.129469868920108	0.022305321799588	0.551344035098901	0.30643506380661	0.307897150892063	0.858904343336479	-1.23714352355298	0.21603380403925	-0.531323663525415	-0.0957886628690006	0.321851039688713	-0.624609016937521	3.56783171098128e-05	0.462737158297324	0.00950138005259253	2.08562908050843e-08	-4.11974512311114	3.79291727560694e-05	-0.815444486690477	-0.248944179662006	-0.434380588097243	-0.66947466117816	6.01659166773845e-14	0.0530308084601855	0.000335332661478272	7.95722214499385e-10	-10.168981283711	2.72746226059488e-24	0.941001892004302	0.549515097831893	0.332701190981335	0.576106514712677	3.95996175554513e-26	4.50679718588887e-06	0.00722829087342691	4.16119351729489e-07	12.6583073430653	1.0064602506041e-36	-0.886888576892374	-0.322785260192434	-0.850581944933883	-0.450634593696759	4.49154414126654e-19	0.0111746067740974	5.81799273166658e-19	0.00014651449307023	-13.2549504009892	4.2239608705761e-40	0.110458739768192	-0.31278144903399	-0.0968243657448273	-0.350575375496982	0.42652781938948	0.0141164934679882	0.446585901090133	0.00390337917639781	-2.6898053349811	0.00714937100697294	0.831433135514408	0.333927231976572	0.103147608040742	0.531938310971538	7.03307503314737e-15	0.00853691738686584	0.417317488435438	4.29892900850667e-06	8.41308787817387	3.9935554066202e-17	0.54979738517729	0.353568578092404	0.0586946254264043	0.515509179194359	1.6612900059463e-05	0.00518621773500448	0.645013897205117	9.44717499539017e-06	6.15987614456598	7.28018608330707e-10	0.848159329310759	0.148169820893762	0.0526396764963328	0.268176224991253	5.77568997761829e-16	0.254450398806166	0.679530313514303	0.0294734094897451	6.3856435386396	1.70678160883809e-10	-0.772918732424862	-0.283079058581733	-0.21629276355709	-0.525389535731636	7.50021522652754e-12	0.027062821050966	0.0860480206100522	5.91292834768252e-06	-8.02277729033933	1.03380685338582e-15	-0.850127931794679	-0.315534685952803	-0.0340327179060403	-0.540439984530405	4.22002911372056e-16	0.0132470230397332	0.789489945240233	2.8135795873932e-06	-8.33857188119338	7.51931162270219e-17	-0.782145409850373	-0.247266915382375	-0.261271161309735	-0.375454517943047	2.88703071632853e-12	0.0547048607436513	0.0370379588195031	0.001893631303852	-7.39078849579951	1.4596063759547e-13	0.730905733302687	0.116320606327762	-0.205749722595722	0.630700283290438	3.49827807045902e-10	0.371999687456368	0.102877777174379	1.38028442756859e-08	5.9528897969398	2.63448703248493e-09	-0.802419322026099	-0.467727645402581	-0.256352240869007	-0.520954912007777	2.9834113368584e-13	0.000144250146637307	0.0408840841942759	7.31017779869869e-06	-9.27612166344492	1.75759875833785e-20	-0.908567608096487	-0.511901322066248	-0.871557006090515	-0.9208576029354	2.33779920575741e-21	2.47863180091108e-05	7.41127173164089e-21	7.12408410717841e-28	-19.3010895776036	5.25885763073842e-83
Crip3	7	black	0.0673595613972199	0.128747417099966	0.0520837180386382	-0.158867076539409	0.62841584393034	0.322726715227607	0.682734044350405	0.202630945044398	0.304802703289896	0.760516422513674	-0.311832738598309	-0.318638934248113	-0.20737231225218	0.147550750845151	0.0443933776592898	0.0272937960839718	0.148453183639358	0.301477983117963	-2.34830487350264	0.018859077689511	0.205613603460077	0.098917375369476	0.305025318699062	0.246583333546082	0.19715990057994	0.508286681689021	0.0330781495860765	0.0842981103002297	2.93628367120542	0.00332170412885778	0.0483132111498699	0.0467234218145407	0.119816268702962	0.272399931333118	0.728648721059868	0.720666976105588	0.345659757629324	0.0269161696865562	1.94571815297291	0.0516886048594275	-0.143891672156335	-0.0349388881092502	-0.198226486191968	-0.0164054456688503	0.299243948844665	0.789224549358876	0.116372672127465	0.895980414911919	-1.51319050350126	0.130231275754762	0.168769193893519	0.135955045382454	0.234946517044587	0.0452875870493991	0.222483920572474	0.296145004897198	0.0616535716645965	0.718044301984871	2.26364893763084	0.0235957153965098	0.229333741879719	0.0476989358790499	0.129273364749885	0.123963444728085	0.0952891964592042	0.715080474962055	0.308638200488578	0.321356873690448	2.03540751233345	0.0418098860722563	0.0334892917374636	0.0685870528176409	0.0717861739577009	0.0970735177397153	0.810017016455289	0.59943090813088	0.572959220295839	0.438106423799656	1.05725043386368	0.290397307995487	0.199130228111673	0.0687118797310117	0.271690250338056	-0.0838287503294285	0.148861446088412	0.598765076056655	0.0298772916096358	0.50337097651082	1.75309751261967	0.079585270438458	0.305001597050247	0.178932935748916	0.312782347362464	-0.0232675477723375	0.0249238459737911	0.16765945805046	0.0118551227601702	0.852884051280584	3.01155391716982	0.00259914239649621	0.173249727490401	0.106592752924434	0.24174393372858	-0.0197351220007928	0.210267571271908	0.413570657473621	0.0542939013752202	0.875023537533347	1.93397864380305	0.0531157536685051	0.275292455005245	0.151306009772389	0.2442259333996	0.0853525093008108	0.0439301244765134	0.248493833196064	0.0537326161293952	0.499029785938101	2.91243802182604	0.00358619359909093	0.278478898836168	0.134128931655608	0.271970161796672	-0.119796820414593	0.0414460514396952	0.306909364980862	0.0310607455506497	0.341847374789383	2.1569166263622	0.0310121612210702	-0.458657756694372	-0.124414359108316	-0.411552923343221	-0.484801433959579	0.000486549525299873	0.339414276388151	0.00072859481416445	3.70553772713568e-05	-6.10658457888717	1.01785708628029e-09	0.433223004885483	0.188053025632239	0.431274089793629	0.444894764722611	0.00106714865498422	0.146685218491422	0.000373888471867191	0.000182025955781644	6.13343382460659	8.60022021634709e-10	-0.473160125282021	-0.208729223686867	-0.422978934009537	-0.0734398780177334	0.000302330338753401	0.10645409273894	0.000497464908962403	0.557861371836821	-4.73844951964675	2.15359661343022e-06	0.483133476498216	0.0351439911311091	0.396429453927503	0.547083506099588	0.000215257187852781	0.788015927698885	0.00118316482256431	2.00380938456916e-06	6.14342346791233	8.07615933971274e-10	-0.355792253176135	-0.240304940541292	0.116291240981181	0.0772716854800441	0.00828173197056398	0.0621182384520345	0.36013710072614	0.537441253147188	-1.51317302738492	0.13023571366806	0.421097110562868	0.335328266229908	0.4698860266919	0.377512898953156	0.00151983306028381	0.00824711896869135	8.95093435408572e-05	0.00177905519370756	6.55484617621754	5.56992611657848e-11	0.394283677414501	-0.0761071230643403	0.357080859317765	0.50555593350517	0.00317655541180866	0.559916862994596	0.00377358662276148	1.49273244240786e-05	4.90773678604639	9.21333885195112e-07	0.222864690690637	0.213375889006799	-0.216278990739515	0.138544379040267	0.105266893294617	0.0987144823963869	0.0860684948458087	0.267259880354216	1.34214988246706	0.17954740275406	0.385725769153188	-0.0608972964762576	0.419474576830093	0.378427254691228	0.00396975904200326	0.641060480620763	0.000560030327284772	0.00173018526750777	4.58540123689867	4.53115425515689e-06	-0.324419355096357	0.106326705909115	-0.376835864408836	-0.354796590985891	0.0166962213042914	0.414743938222419	0.00214577291619371	0.00346624480952563	-3.84782508393651	0.000119171087710302	-0.483327430179897	-0.14336302530828	-0.383070300860766	-0.23870034459245	0.000213817755696076	0.270356329219194	0.00178245955558169	0.0535869755361709	-5.01844905853777	5.20903017421347e-07	0.367015511013015	0.206527370654549	-0.0818491570504707	0.213370538673717	0.00633584382310499	0.110281421526869	0.520244885053625	0.0853995594893803	2.73662332963691	0.00620733225300482	0.515816882183677	0.226289928829844	0.453285477008186	0.344440027322497	6.55337603757745e-05	0.0794915743562373	0.000168997074214298	0.00462586042466713	6.30280470279921	2.92307121722732e-10	0.0355198280466	-0.291881307361787	-0.177508334772253	-0.195677692220639	0.798731354076858	0.0224625574189957	0.160542308904698	0.115352676576918	-2.52570623114824	0.011546598868728	-0.435677886491765	0.155006116306259	-0.411638440390523	-0.416830982098069	0.000991837700600179	0.232941239100804	0.000726552969180995	0.000498512822475932	-4.58138786959263	4.61900246470881e-06	0.39762376379976	0.235848115411939	0.107193889968865	0.320619643448365	0.00290725481465267	0.0672750183235383	0.39918233475975	0.0086740174492363	4.19347103335112	2.74718170993397e-05	0.218421758063694	0.161192588861791	0.036209028305747	-0.0348134621790311	0.112572856501625	0.214589573502865	0.776367336461533	0.781391472052523	1.42825202650593	0.153219330647083	0.362934779502384	0.277566063570957	0.298813543940634	-0.0563665204290487	0.00699136908918695	0.0303292388538445	0.0164636628082402	0.653047872473394	3.45352536150311	0.00055331027349592	0.332584891505429	0.290923674235779	0.230110936051699	0.383469729262566	0.0140026036253349	0.022928545382596	0.0673640298584233	0.00148169118591039	4.93604464690537	7.97228642795927e-07	-0.322012985049226	-0.0209368761134016	-0.0493163706818978	-0.187154195391158	0.0175697205995401	0.87275754891156	0.698763091811857	0.132394101488327	-2.23614584704745	0.0253422191058105	0.514544400298192	0.231414402080672	0.157091528075243	0.456661358311204	6.87969871212594e-05	0.0727401407533079	0.215094943680691	0.000116172100015865	5.55229838089736	2.81937811238601e-08	0.60256343654129	0.244766379920707	0.532132970669351	0.459235274355608	1.42843416599906e-06	0.0572800909120814	6.02805740672659e-06	0.000105071767647584	7.7936422473869	6.51047119992474e-15	-0.535398074075153	-0.233881096973964	-0.0184565086507164	0.0931556841922232	3.02591010828708e-05	0.0696575368998321	0.88490490475696	0.456900432604543	-2.76911326316334	0.00562090911828437	0.354282352166521	-0.0606543900229677	0.321563867136109	0.223086921091025	0.00857955794121397	0.642394499177807	0.0095691597788235	0.0717811790600254	3.32218686264821	0.000893148582939366	0.00849925928269257	0.100704025256539	-0.0328827274735321	0.106362408794716	0.951362235303822	0.439985208876474	0.796447950953638	0.395326640900448	0.716280695626711	0.473818044260376	-0.571573525660813	-0.192823622161223	-0.175445216332198	-0.295736879944254	6.35315637258752e-06	0.136525197087857	0.165539079018201	0.015914617321635	-5.01034857328362	5.43315351629977e-07	-0.00745647549667844	0.0840825002476873	0.304094676323456	0.0374672149463709	0.957323743466602	0.51940561715347	0.0145670195648114	0.765188644358409	1.68306215408165	0.092363059922094	-0.51409586889733	-0.257401306951409	0.00707803882246249	-0.0294549792419233	6.99823346368026e-05	0.045213573690017	0.955732988866762	0.814385545800899	-3.15026668750007	0.0016312148639288	0.183952243903796	0.239861508691307	-0.0264202066001493	0.104849448232313	0.183013808753778	0.0626165878650972	0.835828663789194	0.402121302195562	1.92729866458714	0.0539424199353242	0.365297329058807	0.104992650501389	-0.0308120137712573	0.185650447247949	0.00660500100958195	0.420656029966335	0.809016327961431	0.135588610758058	2.41556584322873	0.0157107816903252	0.269872487931308	-0.0944019888835839	0.215149657607524	0.262384908445899	0.0484349183884113	0.469269364174955	0.0877604312358449	0.0333088355403742	2.56927225364083	0.0101912355719664	-0.405180507906671	-0.270517670009099	-0.0902375141026518	-0.0560548300068997	0.00237128161045511	0.0349799928760138	0.47824957423377	0.654844470991632	-3.19592920142139	0.0013938130827527	0.304754929825487	-0.0227573941687315	0.207108371782985	0.339405747446806	0.0250470818738115	0.861797601303666	0.100575689389434	0.00530448452393847	3.28847916058265	0.00100730241411518	0.418010434836021	0.263618178555011	0.410031031081971	0.413895375483723	0.00165956244568492	0.0400924155147223	0.000765812578907209	0.000551180208457774	6.11876368619324	9.43041318233831e-10
Slc22a7	26	darkorange	-0.0778169387018558	-0.192133538159336	0.023507443015648	0.0113091201965144	0.575954037971858	0.137961217555681	0.853716554943978	0.928189360399093	-0.890526401331277	0.373183298564845	0.162832350850534	0.0882033283527014	-0.162180495282221	-0.0125937834527637	0.302857883227084	0.551077574931371	0.260481938803108	0.930106085169013	0.208542019074084	0.834805777281124	0.00535440464950155	0.0239511949493244	-0.0171822766986371	-0.0317029834016494	0.973495284731041	0.873036729900742	0.906717766779459	0.826993737937837	-0.0716934460177407	0.942845872062284	0.105859733448958	0.120663007008358	0.198092473520528	0.0612797591102716	0.446149978320549	0.354288910553374	0.116624793409401	0.624992591899784	1.88456773560483	0.0594882217640902	-0.170048280172775	0.0484290027931211	-0.0302453396778988	0.0226692520171255	0.218947232946416	0.710909270692401	0.812464344068491	0.856626405351684	-0.461411292931872	0.64450355092026	0.116212770772812	0.0647715477131983	0.120682603209276	0.00202706982721194	0.402680008193429	0.619938392875926	0.342157896493664	0.987112047577718	1.15558462607891	0.247851099435375	-0.0518954212222499	0.0474039539111357	0.018762403942806	0.187940910624103	0.70938661937229	0.716768203556914	0.883010622607771	0.130745674054286	0.829598679960641	0.40676572336559	-0.170020142286105	0.00240565884173912	0.0832563960625645	0.039290690341247	0.219024610353789	0.985319660942845	0.513072618444719	0.754112589377626	-0.124003631159338	0.901312400006776	0.192233133647306	0.117567156675546	-0.048626612162208	0.107652606496279	0.163743033002409	0.366861669703363	0.702779132035353	0.389586283491934	1.39615271854685	0.162668511278269	0.123786513942173	0.182328742294855	-0.0878073827807355	0.11422240347801	0.372503633266889	0.159607511350172	0.490226525646949	0.361131668879657	1.26908614723524	0.204410340447805	0.0859828791137283	0.116503667449289	-0.155439182469614	0.120700997237151	0.536440407792943	0.371242437375294	0.22001974730416	0.334354836204312	0.628468239009747	0.529697246616514	0.185922719108996	0.0976580928747964	0.0808815178437595	0.153032899502568	0.178286799975294	0.457893133708229	0.528592986115499	0.22359091657297	1.97998537505707	0.0477051720572982	0.204939052615261	0.0662309688806111	-0.0350341828599458	0.121404456637703	0.137125965051906	0.615116455644104	0.785168067298724	0.335360981483452	1.3494300671881	0.17719886865436	0.180005792374406	0.0179834506020758	0.146532422317606	-0.108125380338916	0.192750812324215	0.890587697093611	0.247924824832077	0.38749527148215	0.872126538041271	0.383139350086624	-0.163252862536855	0.0435978487419342	-0.126792824667937	0.110142948027416	0.238190752622036	0.738663033123662	0.318091558752835	0.378647202646195	-0.485902571867338	0.627036244841594	0.130099443608383	-0.0364949677966292	0.126408644613848	-0.0261806256126447	0.348421730042865	0.780067500611357	0.319572047704003	0.83471031158424	0.727131479491467	0.467145416286933	-0.211778845492716	-0.0305356303404968	-0.138104271020431	0.15916885231055	0.124212115307659	0.815286617907719	0.276469883588078	0.201763580718708	-0.797701831920843	0.425043540524769	-0.0306837966984049	-0.084131389199986	-0.203392641113396	-0.017361368532402	0.8256727247771	0.519161910105152	0.106968337005183	0.88995596647749	-1.31607965907577	0.188147307384788	-0.144656100515821	0.103810217920301	-0.137259377257725	0.0620950506456052	0.296656867912273	0.425936246742002	0.279447287764363	0.62038667012433	-0.420240225475053	0.674309971752835	-0.266660439787712	-0.0587475421920879	-0.182879785549122	0.0859991943457445	0.0512777428679965	0.652905511931702	0.14805578394949	0.492344080872218	-1.59449746326139	0.110824658460276	-0.0490306568756508	0.158021350817281	0.114699609001567	-0.00215286732357444	0.724777112803005	0.223865713744538	0.366793864729827	0.98631231124273	0.880054087011842	0.378830009805028	-0.163671393707039	-0.0744821006261894	-0.0672516415143765	0.108560744261443	0.236973086494796	0.568350460195863	0.597493977924774	0.385575639240576	-0.711275291705446	0.476913659700698	0.282038226469777	0.117206344552501	0.119006977185931	-0.0621030243491216	0.0388090204751329	0.368344409261744	0.348951095678369	0.620341694661701	1.71947903160538	0.0855271825061763	0.192929622464502	-0.122144217136158	0.169391848001433	-0.0442721598224431	0.162192653305914	0.348368442154248	0.180857595080121	0.724111072543435	0.729171202754753	0.465896944139671	0.0107094818478703	0.133777268085159	0.0814309997444966	0.0559806068434873	0.938735707381147	0.304021553559008	0.52238577905399	0.65527258515092	1.10095708462446	0.270915335451763	0.090408488717683	0.109980661156339	0.0265272957967675	0.144831964119294	0.515593966062534	0.398798010972938	0.835172524778568	0.245939326886946	1.43886211138043	0.150189594264192	-0.156388205897858	-0.0557844293254282	0.0303945444258255	-0.0557033368519402	0.258775968883787	0.669372328161526	0.811556137761922	0.656872837366442	-0.886341961720335	0.375433283761602	0.158977845408479	0.211282403407589	0.135828954119621	-0.0247980629021891	0.250874186423626	0.102145438295689	0.284536410321525	0.843325534203989	1.8408324221791	0.0656461199594721	-0.0752310284874261	0.0700691606918096	-0.0437661748402463	0.0712071573278882	0.588738906040213	0.591546481643217	0.731302643599483	0.569927221549044	0.110678378702808	0.911871391920946	-0.144271221720557	-0.119893160403926	-0.224891471988553	-0.00281090059917539	0.297957605251021	0.357390331165724	0.0739964250012282	0.982129212705197	-1.89855490422098	0.0576230224269275	-0.213763453165575	0.176241054932149	-0.176643193578829	0.0271089855994419	0.120643252868655	0.174250476117718	0.16262392501268	0.828936166959121	-0.693153381951155	0.488213300230872	-0.0901740973643343	0.19325196598816	0.238181584516502	0.171525008693089	0.516687715509255	0.135639511721127	0.0580562922216964	0.168487205345473	2.07467092488892	0.0380170438284666	0.0208590339197273	-0.179672716083523	-0.205792356127611	-0.0218900300709366	0.880992180314481	0.165880502525742	0.102804923218127	0.861505167543041	-1.53191626324985	0.125543099699478	0.0634835829206993	0.180765387519599	0.0891296025698111	0.106935906799976	0.648352640896546	0.163278311407566	0.483690498908541	0.39276889303945	1.7123803353944	0.0868266005757939	-0.0486484719267653	0.118883792895083	-0.0084459929414858	0.140934676905049	0.726838683985232	0.361481836418883	0.94718883019514	0.25901299629562	0.817471743973002	0.413658890468607	0.100343678182474	-0.00361621748416532	0.302748969830926	0.0830055591976927	0.470328953877633	0.977933852571453	0.0150315255188928	0.50758623591096	1.91239929068505	0.0558249989129182	-0.144776259805014	-0.325133878753012	-0.206548426365466	-0.0405423732300358	0.296251533758247	0.0105664385289174	0.101519557651197	0.746538017873358	-2.80872344892868	0.00497383524927084	-0.00376865575795611	0.0541196863505482	-0.0266738740821937	0.100297511049446	0.978423103532769	0.678692798123861	0.834274616328066	0.422972024245325	0.491969166227004	0.62274114103184	0.0723001353966083	-0.111329617105718	-0.106604141754341	-0.0477131249889073	0.603381161345821	0.393003299041874	0.401796351599273	0.703623369054116	-0.780511007731002	0.435090150829808	0.11751801289275	0.0729675796429941	0.040588954905722	0.0227038651661715	0.397380471409607	0.576263449345696	0.750148851714792	0.856409812669388	0.957138166092984	0.338497521943464	0.130141874796398	-0.370275960461957	0.15311028526944	0.0416325454648636	0.348263191497393	0.0033108665605072	0.227094193615858	0.739960225068077	-0.246885669870018	0.804996706893504	-0.128516481862556	-0.16722088962417	0.069928965676544	0.032038188464459	0.354368045987616	0.197707850147717	0.582951460482183	0.798435837390557	-0.710304750046756	0.477515174854056	-0.0942181693880666	-0.0407915580860624	-0.210809567420213	0.00188611550525219	0.497981730614184	0.754940805532872	0.0945073532004804	0.988008155854819	-1.33251583188007	0.182690742569548	-0.0906495975833886	-0.374764012887187	0.14334674139899	0.047010835158127	0.514470088935333	0.00292302633356237	0.258467989685404	0.70778837588851	-1.08429829385875	0.278232561536291	-0.0217653707190411	-0.166500882047613	-0.341937214085602	-0.0770665126327338	0.875861084178411	0.199672823152313	0.0056840070846297	0.538525279809274	-2.43552911475235	0.0148700278758322	-0.10939408372078	-0.0761377010771215	0.190085778478855	0.145720923151915	0.431026294339933	0.559758736637387	0.132460692065093	0.243021686822222	0.655655247279553	0.512045969702494	-0.186339861252589	-0.136639742705902	-0.0786553500475792	0.136548545395219	0.177297527425401	0.293696350840212	0.536707692899455	0.274279427984207	-0.968558201335396	0.332765666852824
Gm5093	2	blue	0.310375132222164	-0.0665247944703055	0.00525961370576492	0.0148964876890083	0.0223630367072723	0.610478011702771	0.967098286659876	0.905502017447692	0.9816659057342	0.326264467235871	-0.29432372214224	-0.0472459647082051	-0.0437447133034248	-0.0682616556420255	0.0584884104219493	0.74981791663181	0.762924514801522	0.634105577612919	-1.51035734107013	0.130952267519194	0.119645268301853	0.0203674229523563	0.0263284649548964	0.304991975802909	0.456214793145466	0.891911351864874	0.857488145302091	0.0312656642615779	1.62522636829212	0.104114333929518	-0.115053764581619	0.0178042003049808	0.135040529974811	0.0215699885411803	0.407420087061154	0.891671679008815	0.287367434103133	0.863510475974507	0.272924210436604	0.784911475535315	-0.142640592592744	0.14640000256647	-0.0858919816207142	-0.204447585192786	0.303509456136476	0.260231351089278	0.499776341910925	0.09963024709204	-1.11997139095431	0.26272595369069	0.0850232886990664	0.104913485816123	0.0302705070621349	0.143806590622912	0.541014152695396	0.421008370137534	0.812311133414759	0.249334359131807	1.41016691027713	0.158490403938727	0.0940262274527095	0.173405116473575	-0.0270200765279123	0.0756034639441117	0.498861583231507	0.181396030603479	0.832154690081306	0.546286166601099	1.20938197818259	0.226516129088183	-0.0421357736246094	-0.182912485965643	-0.0877323738668044	0.117536729892337	0.762253594618921	0.158252576184803	0.490598695145822	0.34727311276595	-0.736459889026172	0.461450869379842	-0.0285906404100738	0.0239056450869646	0.0788290277331304	0.0528764615469474	0.837397670734452	0.854898034621723	0.53580592616104	0.673274700451081	0.511414481300577	0.60906085684837	0.0396984948492795	-0.0631913870510796	0.0979228621504364	0.175275222293888	0.77563683892534	0.62851771022546	0.441421035806333	0.159231934722241	0.995373167531485	0.319554803861012	0.021655672347725	0.068953413491519	0.0232703687552335	0.208788549635153	0.876481860707038	0.597477653546919	0.855175839157251	0.0924923066148265	1.28258380786799	0.199637925994052	-0.0467130525930178	0.018405643200369	0.046106486336602	0.148102297534658	0.73730789928472	0.888990123049122	0.719728627047477	0.239045113492782	0.673842490834475	0.500411457502837	0.00784928967431377	-0.0616697450107056	0.0870039750880292	0.0999781320915322	0.955077767911726	0.639720925430694	0.497751784915471	0.428128786927287	0.531900323457651	0.594795033258933	-0.694601181284136	-0.281103273423	-0.512400978357048	-0.570602049000416	5.67768724733956e-09	0.0281976905354305	1.50189819193979e-05	5.67195642318066e-07	-9.02059746907255	1.8706624555315e-19	0.703194266385143	0.259239455185567	0.518043317730991	0.589337110080258	3.04821270718904e-09	0.0436463415874589	1.16355685694532e-05	1.93030571758753e-07	9.13376285356929	6.61588585337223e-20	-0.711707678516356	-0.223973313170143	-0.453035739370131	-0.433296602272792	1.61011349154486e-09	0.0827022453482664	0.000170578585276945	0.000278974823451647	-7.86532363611828	3.68144429653215e-15	0.667666205802047	0.233866329939707	0.551706068653543	0.431826260262362	3.49596402865647e-08	0.0696756751282283	2.29865208687493e-06	0.000294172791506952	8.11583509755076	4.8245545803761e-16	-0.577971760748054	0.0360559724884274	0.373468103590813	-0.288719675047301	4.72706849574442e-06	0.782647902559891	0.00236841162916026	0.0187199320463758	-1.88261621633542	0.0597523971297352	0.694294269707817	0.14798033204912	0.485373528240995	0.580635548420544	5.8029196680114e-09	0.255065151653822	4.80031743516686e-05	3.21130472100577e-07	8.39986056853031	4.47009091219921e-17	0.577507269692428	0.229013277867269	0.535192933101249	0.136661868305608	4.83063793743604e-06	0.0758443340444031	5.205227103712e-06	0.273877597910254	6.17248390116857	6.72253751688517e-10	0.562388350119012	-0.0414067362388281	-0.405931122322057	0.36175815654941	9.6089079772799e-06	0.751363124255533	0.000874796600181293	0.00283971818497601	1.95501002808492	0.0505818866522897	0.685089797064929	0.153303826838081	0.445214833450242	0.563619839090832	1.1027612392309e-08	0.238175746438641	0.000227534665353981	8.33453874704749e-07	8.05442202384463	7.98552451088614e-16	-0.492170680061192	-0.152763826656424	-0.549873382350396	-0.0685321726014882	0.000156791597772235	0.239853009477029	2.52235816491418e-06	0.5845410639648	-5.24285049140129	1.58114655731964e-07	-0.647609949192738	-0.201899091882911	-0.556646890084172	-0.0777018560328595	1.20461022629158e-07	0.118670816807802	1.78457556972828e-06	0.535171935796485	-6.35042860711464	2.14715842027766e-10	0.62842855147624	0.0334750352591953	-0.367210572517689	0.415808856089609	3.62329797064996e-07	0.797864868993032	0.00283747685335326	0.000516306995789693	3.04638752807359	0.00231609111490166	0.19310130195847	-0.0514353180600018	0.196953790915133	0.0915208671218592	0.161812153443138	0.693822724652099	0.11878394171253	0.464871522976089	1.66015863283667	0.0968825441330836	0.400450158260042	0.122089576035095	0.0183875388044589	-0.0252716265409048	0.00269537967852605	0.348585750768982	0.885332095358181	0.840372481567649	1.97195724937556	0.0486144869937732	-0.674941367743907	-0.230129396562058	-0.50127249974284	-0.454169614601331	2.1798691313341e-08	0.0743885574550961	2.45243017270193e-05	0.0001279369624477	-7.9847173058423	1.40844702263354e-15	0.691489981980023	0.138154561708581	-0.0317499819375749	0.532268741919325	7.07429890586957e-09	0.288326119468874	0.803317086918975	4.22958759991644e-06	5.84980989546666	4.92135162851098e-09	0.529540964103339	0.0873102294339494	0.13615513593353	0.0540740703547963	3.83195789801696e-05	0.503440090335546	0.283370579624591	0.666306944510419	3.21757563756556	0.00129278935198676	0.617961127736592	0.0580886393518851	0.473362134612159	-0.0952286430035442	6.40713707369079e-07	0.656553342860549	7.80294431296732e-05	0.446901768932125	4.46857194045471	7.87435302667476e-06	0.661540509742586	0.127979215157127	-0.0362230052787959	0.522974221675874	5.15170170204348e-08	0.32564655041157	0.776283255418964	6.63955996172942e-06	5.54164009615428	2.99651696881454e-08	-0.105128275677358	0.0181548180438259	0.0376402909076392	-0.209505234944682	0.449316147564001	0.889551571482813	0.767770749982798	0.0913534087346505	-1.01307378581126	0.311024918411879	0.460406724753688	0.043286661976135	-0.176341679670361	0.439505162826936	0.000459926066299266	0.740462591348513	0.163354044914518	0.000222396536810076	3.14616918880036	0.00165424281590985	0.636479279377218	0.0292364632910701	0.355233126864521	0.419728267229981	2.30342798486911e-07	0.823015721661044	0.00397117160331758	0.000451064700938254	6.07626212648666	1.23016262640386e-09	-0.695074348839994	-0.157407915697206	-0.272870409220425	-0.285843253594968	5.48960014736142e-09	0.225691823616515	0.0291449073018533	0.019986327421282	-5.98046014456594	2.22508165165382e-09	0.685312974323227	0.155787062374762	0.458120751448724	0.46593336776305	1.08602634936993e-08	0.230566648778464	0.00014090909059215	8.06017230378419e-05	7.59650787812601	3.04228787400167e-14	-0.177705096518166	0.135038391130692	0.0311194155272598	0.0649139552864134	0.198594948149063	0.299443976683408	0.807147402337956	0.604574077350853	0.256790372436747	0.797340602606751	-0.715061359405721	-0.14094453652129	-0.0916885550177597	-0.532793414207248	1.24431059492334e-09	0.278605123868069	0.47117320239153	4.1216296473593e-06	-6.51893815837215	7.08068367184323e-11	-0.418141183444706	-0.139299144839705	0.0633387202105806	-0.342536219452351	0.00165341863743685	0.284311478238418	0.619032043044861	0.00487289522757926	-3.32268964060539	0.000891540473189578	-0.637618546434701	-0.0231311495247688	-0.208224601976022	0.0347024486178517	2.15812109795903e-07	0.859550640254876	0.0987144936548428	0.782071356065512	-3.50106244548867	0.000463407246330072	0.550214001887886	0.0404173100256057	0.250507242500048	0.194755945462886	1.63204155538448e-05	0.75711982773039	0.0458776149364336	0.1171099520594	4.18281748291004	2.87918533439946e-05	0.676974274792323	0.120300071566685	-0.00452294746405061	0.45959406447081	1.90580117962403e-08	0.355748970663954	0.971704491645217	0.000103604501982678	5.40284620551562	6.55916951996297e-08	0.640080934727615	0.127566749026454	-0.0194693893512587	0.438742146825067	1.87289805749318e-07	0.327221164038822	0.878635070304855	0.00022873232138302	5.03276924739581	4.83444911733419e-07	-0.627154471564996	0.00703762498224088	0.164125413939119	-0.353815565987716	3.88799566378236e-07	0.957071299964893	0.194998501104115	0.00356376003441138	-3.45635824254331	0.000547527112693209	0.639836841163237	0.157231709589522	-0.000569445617155676	0.463274755137829	1.89950773235282e-07	0.226218274397893	0.996436837401042	8.96049898457163e-05	5.34519906394654	9.03177381907615e-08	0.687851673326474	0.151270776042633	0.589251847956649	0.484319967681148	9.11764658289304e-09	0.24453264428802	3.01684234073784e-07	3.78191173168764e-05	8.40597399122634	4.24325179902787e-17
Ttbk1	9	magenta	0.0765836205808605	-0.13846918099254	-0.0494503091046136	0.0569272106206982	0.582035749651359	0.28721889556268	0.697984199266317	0.64982097274525	-0.225461266621153	0.821620454413395	0.106156785048624	0.0465966158825699	-0.157964919221005	-0.0812434577538789	0.503427179969653	0.753147410503923	0.273242711533799	0.570884817037552	-0.341709421713823	0.732569580978994	-0.0661596734531055	0.0617943976954227	-0.0378909049150684	0.134855477794703	0.681088260359693	0.679879079636294	0.796034960891184	0.350444014068229	0.34071399022088	0.733318905529284	0.0923543007663563	0.148785440176094	0.0967179291006539	0.00066493516540704	0.506559405791651	0.252460099500198	0.447088117082158	0.995772233706984	1.29426716374044	0.195573154456678	-0.0687138311437158	0.105719542600138	-0.0276012907095592	-0.191020874436971	0.621510545327992	0.417428728270331	0.828598383785687	0.124441394699106	-0.72287574811777	0.469756224418413	0.0251105830608554	-0.00686577867915347	0.110597519707999	0.0905452284178532	0.856968049298686	0.958118592291437	0.384292139812492	0.469664309866054	0.864574528861216	0.387272357721374	-0.0393851990403702	0.0716949694761858	0.0575970136544762	0.130904543962583	0.777361957747417	0.582951413280195	0.651218417423544	0.294790441226195	0.887395285211401	0.374866120992199	-0.182194686920567	0.11994166257709	0.136441195019888	-0.0589747572118144	0.187305546306879	0.357194444102245	0.282350756212262	0.638091617426219	0.102911132709502	0.918033501991946	-0.043262751560085	0.101066371934068	0.0547493883067416	0.117498555337531	0.756088286767617	0.438333133820772	0.667424717630588	0.347430830545086	0.921338543121351	0.356873703992584	-0.121593606451143	0.062295455970929	0.0875954182907683	0.162392509048535	0.381097650679561	0.633403976986742	0.491278605622272	0.192662677242549	0.800090213972977	0.423658530601132	-0.0346651342248319	0.0991585740317308	0.0383543237456935	0.239896425131654	0.803476886682179	0.447070454160192	0.763492384235521	0.0523646258511564	1.38677634538481	0.16550997222166	-0.106187785915551	-0.0219330660399466	0.190856778554319	0.144568444578802	0.444733995456343	0.867890264262357	0.134041196648798	0.250563946641591	0.864512150679681	0.387306608408051	-0.104282718679199	-0.0113706184672796	0.0578778417159697	0.140995841730499	0.452991570452857	0.931286441204107	0.652299587780049	0.262587753985412	0.368917316730917	0.712189355507243	0.0534713550392661	0.607241855566201	0.838600056875396	-0.108024568587838	0.700968540388118	2.11809805473911e-07	5.26900966203698e-18	0.387940586342165	7.25414358377495	4.04211155290264e-13	0.0759826438806898	-0.420869596498598	-0.798696361987685	0.251732153708517	0.585009787636706	0.00073165008553602	2.63592289798734e-15	0.0414530800130238	-4.73094241690963	2.23479912234747e-06	-0.0621658695930276	0.209980737387725	0.693658658591344	-0.536706232844109	0.655187591047609	0.10432486944674	2.09788965566035e-10	3.39414230998688e-06	1.56215336010894	0.118251864923458	-0.102041530066465	-0.772470659278197	-0.864096219090743	-0.290993163882688	0.462812716907758	3.07459484526193e-13	3.80060838726073e-20	0.0177680819160601	-10.6645545010564	1.49111918056482e-26	-0.414856772369579	-0.523954936607637	-0.835961014048336	-0.727878812763695	0.00181406308701141	1.46727977892064e-05	8.35709085862207e-18	4.38786962970896e-12	-12.2772400084233	1.20023311310868e-34	0.160288146327195	-0.0249699430359066	-0.672720351479007	0.454765683022135	0.246939009472223	0.848512548570626	1.14000570695075e-09	0.000125026922365237	-0.76159302425573	0.446302939488317	-0.224432421562907	-0.756661593595358	-0.882981755000303	-0.653273379073749	0.102778003471915	1.74629869561601e-12	4.92304776584162e-22	2.7557342702156e-09	-13.2120838450871	7.47266614317724e-40	0.593339874398968	0.585650690965969	0.86410131313664	0.788644439378055	2.26379641907327e-06	7.12426082666235e-07	3.79649483298618e-20	3.78063150799262e-15	14.4651017225586	2.01307158137664e-47	0.1507814060818	-0.0724997194404355	-0.718723494677794	0.611834608771789	0.276452541305124	0.57871809821245	2.26889350476362e-11	4.81857732013231e-08	-0.446695548924116	0.655094896062807	0.249118583044779	0.811100127367954	0.885648084196286	0.784636474326457	0.0692841404339718	2.29143148942441e-15	2.51022212912288e-22	6.45012954461262e-15	15.0047664542038	6.83310344207798e-51	0.18825291351581	0.748480443734442	0.888102392012025	0.621252908955274	0.172811450511673	4.07781864501582e-12	1.33035345410001e-22	2.60836538686693e-08	12.8810017933053	5.75832315475925e-38	0.414927360670715	0.517127345550909	0.50124787711932	0.733030716400205	0.00181046916092257	1.97947548758611e-05	2.45504606148513e-05	2.60073335109981e-12	9.7005740048384	2.9980716801295e-22	-0.0960787463397919	0.0887173082101305	0.0693801198956479	0.0291089167180631	0.489494657554144	0.496560076019758	0.585919490765881	0.816528137520118	0.384192649988492	0.700835665545153	0.190526568171028	-0.165388648615171	-0.345252759134348	0.17820959973581	0.167587617069802	0.202735471243733	0.00520511332524823	0.152256190160545	-0.642586916016958	0.520492175166909	0.0121929560915883	0.379900852592052	0.828820151283657	-0.310394743071786	0.930269125447791	0.00252912452692549	2.79785008728777e-17	0.0111977976099201	4.95886237210764	7.09071759687746e-07	0.221060334420592	0.246311369690139	-0.173614406263504	0.611940736387446	0.108188629124392	0.0556776148730015	0.170067995487395	4.78590189007935e-08	3.93381458680968	8.36082875266276e-05	0.0218672655912173	-0.22740901090723	-0.302508327987682	-0.0849661563432927	0.875284533593761	0.0779763822889602	0.0151159169011078	0.497576579456508	-2.38019241578995	0.017303600047713	-0.0384766031861043	-0.343509592488719	-0.667253356448521	-0.485571642961705	0.782371013906299	0.00672010493422306	1.73454486385955e-09	3.58632700659668e-05	-6.80731690449699	9.9435737509763e-12	0.286929785656117	0.0576385084295679	0.0160915365697235	0.653424836506173	0.0354121546462473	0.659049967009541	0.899571069713312	2.72486049593805e-09	4.47439854176698	7.66267004040429e-06	-0.363781302506844	-0.164091570087597	-0.171693491899406	-0.363905573338686	0.00685072323607581	0.206349044861649	0.174916503187972	0.00266797306703747	-4.2187661443434	2.45642891696129e-05	0.25573374845545	0.358670612832539	0.460625850347433	0.555645117574906	0.0619787056885406	0.0045331994176389	0.000128107864065356	1.27987719590611e-06	6.85167182889494	7.29918530414669e-12	0.103368384041432	0.0326465124329163	-0.195604258555934	0.391303817528796	0.456984427125527	0.802765970128752	0.121382332912302	0.00115884152368921	1.37266844973261	0.169855441729493	-0.0452968736754647	0.0788999468907064	0.303385591751146	-0.44569187414938	0.744998617720859	0.545562253966607	0.0148102162706828	0.000176662248811326	-0.543781362039537	0.586591935865175	0.199570021168077	0.0800149082635201	-0.735235927065691	0.589666315816592	0.147947715675738	0.539881673374712	4.57844850332375e-12	1.89293343264714e-07	0.0450258535718944	0.964086701677303	-0.0241328736794485	-0.511947579196309	-0.0816633137915656	-0.0879901446092352	0.862482202152439	2.47374310281837e-05	0.521195825759616	0.482341451271677	-2.93345625199761	0.00335210891307129	-0.255631217727955	-0.218990390757251	-0.00335629647175055	-0.669090866719523	0.0620870135207642	0.0899549279763783	0.979001117132271	8.2021485074083e-10	-5.04708278647372	4.48606998875398e-07	-0.168231334665463	0.0948293197913824	0.171269355685008	-0.398930002826825	0.223982900793016	0.467251057024584	0.176000480018075	0.000906978230243248	-1.25559507733011	0.209262817056484	-0.00669615292231867	0.12642234581707	0.107824313362413	0.424671935456361	0.961671924160379	0.331615161808367	0.396399099162954	0.000379505261743929	2.70367660970372	0.00685769943623185	0.17710072270396	-0.332330010077434	-0.128044054121328	0.2502103488477	0.200150794055664	0.00887807987686158	0.313300222780382	0.0427407996844535	-0.165701165674257	0.868392128663025	0.355828887024397	0.490424041552982	0.139847805670328	0.820090986100834	0.00827461898863419	6.01473456922628e-05	0.270392584451118	3.67126482718081e-17	8.58514956536643	9.07183264889532e-18	0.366169295073395	0.140607167773092	-0.0937826402467935	0.726285398083219	0.00646718372557514	0.27976891328515	0.461061002857136	5.14602445841435e-12	5.24108828184881	1.59632315550517e-07	-0.271210716199108	-0.289283554649059	-0.37315857379826	-0.670280655404724	0.047289077151784	0.0237456376392794	0.00238987465489676	7.46532359214434e-10	-6.93527974678323	4.05418086738795e-12	0.241144008753196	0.0886711505374281	-0.108473012743538	0.689281024814799	0.0789859391152008	0.49678498976814	0.393547142191123	1.56311292109166e-10	4.18596177947188	2.83961131541453e-05	0.079893362017589	-0.457358181407677	-0.764534609610259	0.187503768857543	0.565781162160629	0.000210876199709189	1.95510658720426e-13	0.131659700342099	-4.81415817639974	1.47821690708194e-06
Dnph1	2	blue	0.209545451195952	0.149274235406656	-0.0750963515989852	-0.0891530627518032	0.128323351761458	0.250887371348095	0.555348986145406	0.4765491886185	0.690726650361571	0.48973733817338	-0.327601436167512	0.00167759418472124	-0.0692260858676774	0.120176630303279	0.0341868246215873	0.99097105898215	0.632867161280489	0.400904656001569	-0.887454312947751	0.374834353144446	-0.107144085558744	-0.209741398835996	0.10278927120416	-0.122226646963715	0.504923034662044	0.157071537237149	0.482170958507458	0.397781543540005	-1.1218778959449	0.261914360145268	-0.183949901337298	0.0461275676882101	0.03933476414213	-0.0603062579704751	0.183019481517248	0.724086451149094	0.757629234288648	0.630511081403611	-0.580172215866351	0.561798488125334	-0.13938530518521	0.119892503905031	0.00509574716852041	0.022959879820619	0.314791109283837	0.357392983037856	0.968122819197571	0.854808123182232	0.068745199681715	0.945192439138625	0.0587237528633332	-0.176176294037051	0.142289527360566	4.35809215613196e-05	0.673173392930679	0.174411330966821	0.262032918874999	0.999722904128161	0.0924198364424623	0.926364479673266	-0.0366110594995335	-0.0479973416264603	-0.0191315984058863	-0.0639415284839748	0.792682985728675	0.713374537181541	0.880725224924317	0.610008944206704	-0.647987026625545	0.516993341282839	-0.0753722982676185	-0.00230557474593911	-0.112063075097819	0.151020483445624	0.588037187397979	0.985930353043853	0.377984131731365	0.226121231388467	-0.115445181349585	0.908092268796251	-0.0305252968980715	-0.0557897006201235	0.154582246361036	0.0181295823210626	0.826559285361227	0.669342893281217	0.222604684768244	0.885118980031895	0.361453609020318	0.717760378663068	0.135530180503906	-0.116502397648933	0.255749469390685	0.0183900272517784	0.328493066526511	0.371247686815802	0.0413773181394402	0.883480052097553	1.1455212492216	0.25199329825386	-0.0625311060353003	-0.163850447169695	0.137113761714419	0.0586069616374302	0.65329027590424	0.207025788580534	0.279962577023588	0.640192133162033	-0.0828213557332982	0.933993588043966	0.104380354639879	-0.115234361725633	0.179151392878897	0.132314789789456	0.452566331887243	0.380622173175237	0.160053932469348	0.293403059032779	1.17241307127756	0.241031254081303	0.145433912768517	-0.0632352528294428	0.243662658780069	0.0137490235627199	0.294039444611342	0.631230803081312	0.0543047672313562	0.913438491961944	1.31263291068662	0.189306674280304	-0.616934208377625	-0.377204133534665	-0.524065644368595	-0.709560171819144	6.76809917423845e-07	0.00272958305007587	8.8159581283846e-06	2.57034959256709e-11	-9.95631022494894	2.36684355013992e-23	0.582616441576908	0.364308372919319	0.517212225578788	0.7745869818352	3.79901713592448e-06	0.00389698534579782	1.20848118000149e-05	2.34552315068422e-14	10.250109868263	1.18209095888891e-24	-0.555242291904729	-0.301576120728882	-0.483628274281172	-0.723469808732027	1.31463830640225e-05	0.0181797780705601	5.15723446025637e-05	6.8015640700106e-12	-9.18934928375116	3.95224898310167e-20	0.662537014499504	0.358729225030764	0.518720648954858	0.523074809053433	4.8397462353822e-08	0.00452613978624117	1.12809897975877e-05	6.6077055940524e-06	8.9010475310102	5.53220600392793e-19	-0.267769093521455	0.0579074268430241	0.366644947109479	-0.549367943123983	0.0502815890408228	0.657557979845974	0.00288370238741691	1.78006643728567e-06	-1.72289056099389	0.0849083175909055	0.533850250216112	0.243848901805832	0.512413592760701	0.756340281718447	3.2221454765708e-05	0.0582492581192891	1.50104895166727e-05	2.08064791487493e-13	9.28169583750135	1.66802243545186e-20	0.645920737041442	0.309594540358143	0.521704466441241	-0.0542271809965421	1.33139365309078e-07	0.0151837627092264	9.83546774306531e-06	0.665418146212431	6.06052119531926	1.35681169728968e-09	0.230292087898688	-0.0459800473462331	-0.357562506182476	0.558679615173055	0.0938758138104503	0.724933869892613	0.0037235360862892	1.08856569771188e-06	1.71963925951696	0.0854980351540964	0.547286763854668	0.142801761174435	0.459455974898118	0.566283129302824	1.84805813295962e-05	0.272255947809142	0.000133946727129156	7.20405368293651e-07	7.29116296539149	3.07290790463085e-13	-0.630982410413421	-0.196980252264237	-0.488905940823472	0.0893709169627223	3.14272466428133e-07	0.128112236705105	4.14675985580279e-05	0.475468253211187	-5.19199644687157	2.08050975144658e-07	-0.64770204525527	-0.347411040682306	-0.541458452518336	-0.245040909195148	1.19803469123804e-07	0.00608351063444897	3.83680228939169e-06	0.0473639398621628	-7.56046076995649	4.01644010731467e-14	0.319322033108573	0.0434579686945529	-0.171112803807383	0.649707510579818	0.0185922827599862	0.739471771866795	0.176401816162207	3.58631830845494e-09	3.77886157221783	0.000157546969321015	0.11635521342862	-0.160559583577166	0.197127758419834	-0.0972872885552129	0.40209967229606	0.216419250379753	0.118452103757142	0.437093605243954	0.195413075582545	0.845069581097306	0.29581370626681	0.114077954256696	0.0463292441683883	0.44370608773531	0.0298726421522385	0.381352192844591	0.716213221137095	0.000190302525489316	3.62933813015738	0.000284148843664732	-0.605912241977355	-0.184645829981916	-0.524903229528897	-0.320301094253278	1.20417796184424e-06	0.154279314388971	8.47861819025695e-06	0.00874443094596847	-6.87357973674613	6.26104861182435e-12	0.505111845359393	0.174545665368355	0.170516941341828	0.743953337136098	9.80454839443868e-05	0.178497204019093	0.177935455182724	8.2371084847891e-13	7.19754944551022	6.1304321675693e-13	0.519132476790573	0.168499046241034	0.161131557418251	0.301788938725092	5.76872023509307e-05	0.194253663011852	0.203381430432284	0.0137928663967787	4.61300128670194	3.96895844831818e-06	0.549340955256302	0.235833176623525	0.431496735765359	0.0290768487454997	1.69388945333091e-05	0.0672928632162394	0.000370996207652918	0.816726749387926	5.08350046222369	3.70541676733652e-07	0.429998219710162	0.199767030628929	0.0842076376341523	0.579771424224186	0.00117386770047336	0.122695726612867	0.508253057301186	3.37508218703073e-07	5.41663643923241	6.07306512787289e-08	0.156045758426803	0.100953650529423	0.0585187567898084	-0.133649669967436	0.25983327562284	0.438846700485485	0.646006431268068	0.284692245728234	0.649146584367834	0.516243633791388	0.268253476926459	0.0278297757738907	0.0107552660284647	0.601899837533153	0.049851328626771	0.831403377180849	0.932779181955469	9.01155373899827e-08	3.92519678783583	8.66588648279171e-05	0.453172695006114	-0.0492244385041772	0.338801429720264	0.441483714253261	0.000579339331507753	0.706374170314308	0.00617217633260898	0.000206709169598746	4.85779796898698	1.18698430639111e-06	-0.546961760839202	-0.207910640384357	-0.179370888124912	-0.616944831977836	1.8736057408452e-05	0.107864816311362	0.156127603148394	3.4624403090475e-08	-6.61838349898545	3.63147932509149e-11	0.544386236099543	0.0935644237123316	0.457135994284214	0.436193530787735	2.08790583358595e-05	0.473238819290637	0.000146255304656538	0.000251112694760541	6.37482831517734	1.83168025416754e-10	-0.0481431874687042	0.166724353687947	0.113581283749834	0.32017423501322	0.729567223052332	0.199061465024979	0.371515549815362	0.00877261098340098	2.24910678200853	0.0245057031738556	-0.443327600504894	-0.151800228014521	-0.104684709397446	-0.537924674275886	0.000786798505633539	0.242866102235234	0.410373188981051	3.19338073108624e-06	-5.12368080683195	2.99628049445929e-07	-0.325380334588861	-0.233205913743628	0.0517647343593643	-0.627862596244847	0.0163578809411247	0.0704907288639069	0.684574724612795	1.67481135411005e-08	-4.87739645471453	1.07495243922814e-06	-0.530743974549233	-0.0656386849914992	-0.081067059496411	-0.176682209154005	3.65181913001673e-05	0.615251598021082	0.524252678976164	0.155858281651779	-3.41807096138657	0.00063066661763069	0.391115657383682	-0.0279256991377337	-0.035000918300508	0.397725077981101	0.00345213675877947	0.830830808934409	0.783644505955393	0.000943148683885921	2.92815353667347	0.00340981618345563	0.417484280786336	0.0576962624328273	0.05699766054086	0.553236887742515	0.00168449274340702	0.658729430086941	0.654616417713689	1.45371156449381e-06	4.54178957229376	5.57787025785547e-06	0.41121929425988	0.0369498595735615	0.112832808652416	0.367665342501223	0.00200809701371963	0.777396148152523	0.374696137743551	0.00238947301504638	3.70688584558416	0.000209823462077533	-0.37019873377754	-0.0559274468560688	0.141560755519309	-0.661838475857122	0.00586241765751658	0.668573894633461	0.264509547326555	1.44257956035107e-09	-4.23954622483663	2.23972071855434e-05	0.426257910162469	0.0875083377260803	0.10632125019398	0.443471064852789	0.00130956191672953	0.50246846816266	0.403053795742494	0.000191979276481732	4.30495342326649	1.67020871998952e-05	0.567618790988849	0.0722597504938734	0.43396301299458	0.707876583357597	7.60351525360513e-06	0.579978959973096	0.000340295101867514	3.00330266588466e-11	7.96144465729434	1.70042117054352e-15
Cul9	13	salmon	0.00725239183451817	-0.0834703009957082	-0.0371493159512986	-0.0969855843297844	0.958490754181077	0.522462238546886	0.770716609248251	0.438523423124916	-0.830662026921315	0.406164583785746	0.0318085975663273	0.076731840895485	-0.169910742990829	-0.115104423045139	0.84150197520051	0.604202998801009	0.238134117515198	0.421218031346399	-0.637666932266169	0.523690515535184	-0.186486826952386	-0.137665877225919	-0.0287071801687085	0.234865758447673	0.243030164329007	0.356122040195785	0.844764401949981	0.100630978621829	-0.32325175760314	0.746504586168153	-0.151460025608087	0.172508639661828	-0.0674013702819281	-0.0776750236024864	0.274271567572264	0.183698300807254	0.596676458823783	0.535313349283878	-0.458196741274307	0.646811100873566	0.103964650224448	0.105856926206579	-0.0405151706885826	-0.18180087176671	0.454378386930021	0.41682036547175	0.750588297296333	0.144031065800646	-0.110684364214122	0.911866645336799	-0.0411444543352953	-0.0511519157464268	0.13774948571518	0.219421541382023	0.767688909867128	0.695427155391569	0.277717566552829	0.0766986403032218	1.09292675277402	0.274425961070279	0.0200478006453506	-0.0662346226288179	0.0478221931645358	0.241975727234545	0.885588984836619	0.612039441757404	0.707473006287662	0.0502938850185063	0.993447703718346	0.320491823974631	-0.298236791668166	0.00922476176447026	0.0698108273254548	-0.0543382954393613	0.0284940119458163	0.943749019324975	0.583589747092714	0.664773420594275	-1.01585157367964	0.309700072350541	0.133776209850638	-0.0961288014324464	0.040810618925029	0.231315272915777	0.334849438151946	0.461142448132311	0.74882913673133	0.0616589279469061	1.21798783309747	0.223228596344083	0.0609948605461648	-0.0572968682209031	0.0708704605720141	0.292510787974234	0.661285237280147	0.660947329809723	0.577876074572735	0.0171559986616248	1.48462432758227	0.137643367395011	-0.00954282323219871	-0.0546860786221524	0.0493750906580895	0.340139754908502	0.945398911461322	0.67551624878916	0.698421579199397	0.00520037248813114	1.36690656936577	0.171654592614257	0.0652596912204238	-0.0225283639173251	0.163388862241837	0.252763137435205	0.639185416692658	0.864338001849588	0.200718400396	0.0422127510387537	1.81900026074863	0.0689113902978113	0.135083897086418	-0.0937556560464327	0.0686701059709726	0.234249577172568	0.330103141105506	0.476140975825913	0.592809346973148	0.0603592931603431	1.34780896649368	0.177719833244842	-0.0716044311578509	0.310563936924122	0.752348979784299	-0.294842425248993	0.606879986443339	0.0148520280973985	7.65236901429762e-13	0.0162508195107146	3.61116431314162	0.000304825451445011	0.158776911839682	-0.0426385609230053	-0.691278939588421	0.460256742757747	0.251481378898948	0.744214922279883	2.56115020071711e-10	0.000100944005397705	-0.943977110989572	0.345181344994837	-0.260017383592877	-0.252471028575685	0.548251205559133	-0.61318416244778	0.0575876423599909	0.0496466368228179	2.73721258080811e-06	4.41835163593108e-08	-2.38191660561384	0.0172227972584018	-0.075749765039501	-0.640968787504528	-0.804371391407895	-0.0559480186637029	0.586164069462015	2.63032644705885e-08	1.18963800595423e-15	0.65546058651846	-7.78931836866354	6.73716534045416e-15	-0.647891508297636	-0.886685518100925	-0.821745390956404	-0.784953305023258	1.1846130792458e-07	1.9931693174271e-21	8.77872629804946e-17	6.18597594651224e-15	-16.9909262682938	9.58632979529075e-65	0.237066441940219	0.524808230852304	-0.578738453030712	0.643382141143365	0.0843452040668969	1.41274325507746e-05	5.46569143237752e-07	5.67467661263873e-09	3.56525463914038	0.000363503090763779	-0.296700174768954	-0.744154686639408	-0.825927926579179	-0.495028671761285	0.0293619601838903	6.30287036687974e-12	4.49301195535607e-17	2.38490318128133e-05	-11.5863409373579	4.83342918917738e-31	0.602079048111566	0.932050542926986	0.873273744290151	0.899710087079253	1.46392416868301e-06	1.07447635835363e-27	5.01484910758053e-21	9.99406356415253e-25	20.123985143476	4.54992780784945e-90	0.147767211300916	-0.251238069027599	-0.680526877189986	0.499993081037981	0.286278098350306	0.0508090667747578	6.16413493462272e-10	1.91578144570273e-05	-1.5201920310763	0.128462719650254	0.336491878656804	0.91568459651705	0.900652273327177	0.587034191079967	0.0128514682816452	4.94742487905443e-25	4.03411855424272e-24	2.2118695961973e-07	15.7621874054441	5.66382122544827e-56	-0.0430608008784647	0.347574698264067	0.772776677886418	0.203815804414679	0.757191993600177	0.00605800437437549	7.40948061571696e-14	0.10070391986151	6.10842631078767	1.00618296407687e-09	0.652874418771536	0.842245870200987	0.775851614812788	0.83622738730487	8.78346271269788e-08	1.79700651437951e-17	5.10557613672508e-14	2.36270920380691e-18	16.4411182617303	9.71103841144078e-61	-0.122279395652366	-0.177502650816897	-0.0392948595513668	0.140224605654836	0.378397428696723	0.171138391308841	0.757867605607556	0.261444665766454	-0.722276906694591	0.470124248064909	0.337936464173357	-0.219392024849691	-0.246478615151244	0.244611728005027	0.012446927076555	0.0893524689125169	0.0496029860665486	0.0477655445690582	0.419685459384434	0.674715248762931	-0.0227843865523355	0.584932060983292	0.739519023269946	-0.20977520239481	0.870098125765961	7.40664498944978e-07	2.96447770158471e-12	0.0909272633662564	5.37685403548265	7.57985735972937e-08	0.392149104193334	0.654417961809276	0.235750666447831	0.734621254077687	0.00336000354600056	1.06429905002919e-08	0.0607430006138917	2.20753835779451e-12	9.20174967439144	3.5216795167211e-20	0.156658257718477	0.290830672970363	-0.366938135167244	0.17273590094678	0.257944227724286	0.0229742328245418	0.00285965866852153	0.165456706508977	0.902345420824039	0.366873404498647	-0.0142620934304963	0.208208998034452	-0.627877073791368	-0.169724860062417	0.918472995909515	0.10734897447702	2.80404851449904e-08	0.173067317416376	-2.83058302731537	0.00464632501423362	0.359915934421052	0.567103756020688	-0.0588070558473708	0.577376343538766	0.00751363450060149	1.88705691416872e-06	0.644379706743981	3.87111829635944e-07	6.23123674541637	4.62767134601323e-10	-0.252042443401985	0.0660298884426927	-0.285244972312003	-0.254229200100249	0.0659747745033331	0.61314216192721	0.0223319410516034	0.0394097150562902	-2.86956514746715	0.00411036648784383	0.671332886752027	0.808283950618813	0.675135015281341	0.802446072941208	2.75988692923487e-08	3.39780535930549e-15	9.44433086636541e-10	5.47903627811721e-16	14.8918513751186	3.72315317446067e-50	0.147463071836	-0.10873878690172	-0.256807734316989	0.59363817394909	0.287282081890795	0.404176777289624	0.040514597099855	1.49261204047982e-07	1.81517277069469	0.0694973628085774	-0.305277969688598	-0.469796018362121	0.0544778294974822	-0.602029455559413	0.0247863749591564	0.000133532604531122	0.668978285213343	8.939474221594e-08	-5.66549951550625	1.46596839047961e-08	0.164633955187322	0.0971758540390665	-0.569657571645949	0.497734572544455	0.234188856520838	0.456252267813873	8.98285396066243e-07	2.11741140512609e-05	0.611297397397467	0.541002713672529	0.0548442903489454	-0.611701004492668	-0.0444632524107381	-0.0365778105488558	0.693663706928303	1.63013880601219e-07	0.727188445378955	0.770608228884021	-2.8566871622904	0.00428087534602321	-0.306952637907321	-0.495958277598888	-0.173991447489739	-0.652706632908014	0.0239669400473324	4.81349993691032e-05	0.169127971429606	2.87423694878907e-09	-7.04465420497216	1.85922644544489e-12	-0.339893205321146	-0.328748198502313	0.00191818149058586	-0.429077460750811	0.0119164496863278	0.00968656204540947	0.987997864890107	0.00032463227287537	-4.4150374084797	1.00992524375673e-05	-0.26088915182704	-0.235935638469354	-0.0189766634794801	-0.0085730242331849	0.0567255256540128	0.0671705452639673	0.881684190446219	0.945532434182189	-1.99544608326564	0.0459942490772825	0.322100454832026	-0.061882255787876	-0.116858918483042	0.35128946362862	0.0175373017053151	0.635662782873227	0.357780892270452	0.00382616090001966	1.97171722025975	0.0486418967179067	0.402168666631337	0.672448110253502	0.386964616719094	0.80597879052178	0.00257335618391672	2.94059275824877e-09	0.00158451991104234	3.26082445437966e-16	10.7366009396196	6.85208747707068e-27	0.30597059129109	0.0468786246315339	-0.131029693979102	0.509857483857781	0.0244446549284294	0.719777191019799	0.302055574792582	1.2271021493734e-05	3.05116620497048	0.00227954352163191	-0.562664350114632	-0.776424744440902	-0.272555183861732	-0.728404901021942	9.49189167813082e-06	1.9481901937054e-13	0.0293390392800426	4.16192077039274e-12	-11.0778999491467	1.60595168565776e-28	0.234204174643246	-0.14122352002181	-0.175030338064655	0.485389879369018	0.0882748332957558	0.277645168255694	0.166557531445525	3.61413499360057e-05	1.73815654210068	0.0821832341966583	0.173756506580199	-0.228659963860827	-0.748154779044725	0.394781451795942	0.208916091965564	0.07630985853558	1.20208555673716e-12	0.00103706100028049	-2.40524850396758	0.0161614717130945
Srf	12	tan	-0.0224493205509134	-0.10490489316916	0.022053713792665	-0.0205980500112742	0.871992339452848	0.421046623788297	0.862672325494538	0.869605637893342	-0.480902676039585	0.630585670764247	0.283633307046174	-0.00189799577856529	-0.185780854073528	-0.0496017587549702	0.0687186467243412	0.989784899674676	0.196453620703219	0.729599315354598	0.0909011291209795	0.92757115300011	-0.0977123727017814	-0.00116650203998564	0.0706904042594297	-0.304898241440231	0.54333817247392	0.99379109468204	0.629334921982412	0.0313202725736092	-1.15816050174957	0.246798543722618	0.019954889275875	0.119749412339687	-0.0837876507379538	0.200162300677375	0.886115703083234	0.357971277416619	0.510378103083118	0.107090342360902	1.01504069518808	0.310086429206499	0.0844703178341713	0.0437567643738696	-0.00460080436920176	-0.142080288520021	0.543658367970904	0.737744578872215	0.97121762414816	0.255122141849279	-0.116857889009656	0.906972669147456	-0.124222728138116	-0.091669772460558	0.177720677830478	0.123544766177436	0.370808118968322	0.4822841174759	0.160034406177768	0.323006669771875	0.400640456307759	0.688684855361251	-0.118584625227984	-0.0856687788070197	0.141029616378024	0.111639813773115	0.393080292670907	0.5115276183662	0.266324434575403	0.372161831941926	0.247978420745948	0.804151103178863	-0.168380266314525	0.142849702212519	0.122946933963435	-0.141991477942465	0.223567137587774	0.272093342872468	0.333110108467647	0.255422343760806	-0.145863960088634	0.884028782917931	-0.11453835290256	-0.0898993860731785	0.203793607815879	0.206049067851029	0.409538336811885	0.490818203541703	0.106263750461262	0.096948557835476	0.888901806504254	0.374055854496908	-0.0806683410932952	-0.0234689976273399	0.153677399495803	0.169607706880624	0.562005951646335	0.857520500832891	0.225357084811982	0.173368508238145	0.913272842339059	0.36109906182047	-0.0956621941970667	-0.0508280668919163	0.172059972275545	0.24573714136704	0.491388178667482	0.69726219450448	0.173983800579426	0.0467183420043051	1.14634025078276	0.251654394551145	-0.0878827994969674	-0.001575682562053	0.131688465002118	0.191120920849567	0.527440810869187	0.990466752743924	0.303572426958344	0.127243039056969	0.961509050545964	0.336296277026231	-0.103428072025657	-0.0371203752237411	0.137488142208439	0.140680015262256	0.456723188317395	0.778264288647174	0.282581470913477	0.263669079678161	0.586695592116484	0.557408168687459	0.289301875606447	0.265824266786316	0.67266207267111	-0.045667489763111	0.0338557950139693	0.0383945603561013	1.14517104801463e-09	0.7157789664177	5.14796791313756	2.63323520977755e-07	-0.224134729167591	-0.111394590353616	-0.631548284157337	0.208704510874591	0.103247083599361	0.39272545423152	2.19927875023465e-08	0.0926265800848797	-3.33350266958683	0.000857598486289263	0.181621084515513	-0.13284130972232	0.477212575018806	-0.354871434130448	0.188721701950598	0.307447978903635	6.69077528315599e-05	0.00345890356096389	0.709702304257786	0.477888762941532	-0.405419249174243	-0.52680946961155	-0.734696600473724	0.00327897441944776	0.00235588384068816	1.29213807637172e-05	4.83315999352343e-12	0.979153966332071	-7.48347220647846	7.23842167214402e-14	-0.148603053374233	-0.643254431069375	-0.768138924983813	-0.477037301103815	0.283530795348486	2.26248384676991e-08	1.28536699552572e-13	5.13009085181429e-05	-9.54852588933016	1.3155477501386e-21	-0.125945500816523	0.402617756260524	-0.549258624636996	0.292382464485958	0.364157476465639	0.00129624838529843	2.60185323219272e-06	0.0172070452154194	-0.0431984809095478	0.965543316018541	-0.461693330131859	-0.602241529291352	-0.772608901774019	-0.380658976360619	0.000441190771282162	2.82755662286823e-07	7.56032254011699e-14	0.00161592728761418	-10.1221053092924	4.40829717804839e-24	0.31973076643701	0.627330055628353	0.720730924429233	0.50401736717526	0.0184337829222505	6.3009565565986e-08	1.8791339885469e-11	1.60008314821003e-05	9.82328872810012	8.93790989616288e-23	-0.173511254488263	-0.245554819091414	-0.599945515269557	0.318922130584169	0.209569365686848	0.0564577084018804	1.61245697414446e-07	0.00905502560667977	-3.00154165912896	0.0026861628205633	0.484519626960207	0.640101009018293	0.819163646936166	0.445363729634218	0.00020516081722661	2.78424351718846e-08	1.31594511889805e-16	0.000178852499539962	11.2793320387524	1.66001607186984e-29	0.357144289218921	0.436359135462199	0.72490705995131	0.364124113046442	0.00802270581377573	0.000438852303176367	1.26292794761883e-11	0.00265102528470757	8.28373992954469	1.19366130843259e-16	0.201436622524547	0.527402646020197	0.726072122724607	0.520298291526278	0.144115856437706	1.25827245724907e-05	1.12893982037563e-11	7.54151962081147e-06	8.91950255883641	4.68387254169431e-19	-0.293662281598291	-0.108066948510864	0.0957113820681027	-0.0041590406244423	0.0311429410584824	0.407104164923686	0.451852924113983	0.973560746092102	-1.14625905762874	0.251687978160541	0.0926707348212152	-0.330929355549001	-0.278408826682988	0.214261038429321	0.505097855741254	0.00918695849631936	0.0259060863538605	0.0840722893955178	-1.24085186688604	0.214660476651289	0.297704073233558	0.317666156855508	0.639414701982686	-0.418951384702714	0.0287924524397465	0.0126059612632528	1.29266599383901e-08	0.000463366255655831	3.56599072856894	0.000362484186327948	-0.0373227254034761	0.448681218233063	0.25527310018305	0.483975219579971	0.788744925530355	0.000287103974390988	0.041770588733185	3.83749162482715e-05	4.86093574523349	1.16832174031551e-06	-0.145751350235927	0.376293976433763	-0.246593377861833	-0.0632920837456042	0.292975566156566	0.00280036226366079	0.0494935386216696	0.613650427659478	-0.254208669061033	0.7993343536074	-0.275842092234579	0.0404697188007422	-0.64844608481169	-0.530868818457748	0.0434931393416972	0.75681456911576	6.89091452910073e-09	4.53072157088461e-06	-6.27268969982397	3.54863689812687e-10	-0.0160259378472322	0.308283352109823	0.0114219478113161	0.257968391809245	0.908430976146457	0.0156425600754969	0.928622940056791	0.0365065202195802	2.26669429799561	0.0234089069887612	-0.200893249058346	0.398950882048403	-0.164034378768021	-0.247477885556103	0.145223619187076	0.0014485417132973	0.195249701769121	0.0451357796784315	-0.774646846474126	0.438548367526369	0.162183932894203	0.45071046509069	0.526144018014417	0.414247726852928	0.241320113684084	0.00026731146748033	8.00093793592435e-06	0.000544602015489671	6.52018607694915	7.02202242695433e-11	-0.248412165871523	-0.095991829744158	-0.115959749819887	0.235495978676189	0.0701032223333683	0.461784267869687	0.361517376259993	0.0569767022361722	-0.783198121602499	0.433510777790578	0.175870209264852	-0.400886004067013	0.0934026452405557	-0.480345120139425	0.203345176458213	0.00136627981371652	0.462887136937416	4.4704733785298e-05	-2.71526603266881	0.0066222550195891	-0.109564847254731	0.480609989756378	-0.518748801863188	0.683559225851405	0.430302976455064	8.84633935507156e-05	1.12664719720387e-05	2.53414739326625e-10	2.69572289516675	0.00702360689937973	0.0935750255907724	-0.460468556700765	-0.113678500934207	0.402152845609218	0.500933025427745	0.000188413791972324	0.371103635139246	0.000816315824704096	-0.31850161257687	0.750104471633967	0.133395132882959	-0.206268718333795	-0.0823515163722235	-0.409496400907178	0.336240562444254	0.110737881807492	0.517678738978608	0.000639612939417539	-2.38485249777176	0.0170859704401513	-0.0844179617601049	-0.199732188189166	0.154355767602817	-0.321677651050989	0.54390904919357	0.122762354351929	0.223291384032652	0.00844368865080728	-1.80411056401265	0.0712139759733606	0.204814475441853	0.217406384266617	0.107811313801159	0.239578071913295	0.137370150203313	0.0923620783785422	0.39645637484238	0.0526877262357087	3.00098470147613	0.00269108084848844	-0.0230892516754181	0.0636676292130471	-0.171782592454496	-0.0923552974764749	0.868375273520924	0.625926783432755	0.174689405582927	0.460793580478421	-0.891971361023144	0.37240828304821	0.0736299625026758	0.624621330063967	0.294810387316921	0.577086589393095	0.59671785189212	7.45737451337429e-08	0.0180388407918326	3.93558094503309e-07	6.90785932869443	4.92021499542722e-12	0.044751293782816	0.432529092939491	-0.0196664739900533	0.601990845750011	0.747968094839288	0.000499106253569428	0.877415946583664	8.96088766119932e-08	4.64727798219672	3.36343781001285e-06	0.00010317896450363	-0.450632899208532	-0.272128917797515	-0.394786352768954	0.999409193813637	0.000268044509227766	0.0296032808238047	0.00103689786222379	-4.63309390935766	3.60241024406802e-06	-0.0743788655554097	-0.140547505739341	-0.0757631287909944	0.308754032213791	0.592979727903706	0.27997505831354	0.551833186923894	0.0116570407411152	0.165764938605476	0.868341939268011	-0.218403925107237	-0.0106537776529046	-0.656177392808475	0.267800135848264	0.112602943185968	0.935052648001147	3.95445192943342e-09	0.0297106874154755	-2.83807039482164	0.00453871715667232
Ptk7	1	turquoise	0.0973823102182754	-0.0475780467910172	0.219100910648718	0.00502177508945169	0.483593774598972	0.715771973897159	0.0819530620037047	0.968078907139619	1.06627143579615	0.286300957949043	0.179761198747324	-0.122007803584354	-0.360149937436983	-0.0500179293519477	0.254645919987803	0.40874401728578	0.0101968665739497	0.727417885924278	-1.3224975441335	0.186002526610014	-0.275328776983047	-0.268438160832492	-0.137553999641842	-0.120862617003674	0.0814567816707182	0.0680900929500452	0.345930802063038	0.403108219723089	-2.70072066610011	0.00691894218197645	0.0135243340962382	0.0895827280742445	-0.259752348344829	0.0483506365233042	0.92267708806423	0.492352933497215	0.0381920576396274	0.699850035858373	-0.45933130987483	0.645996267078959	0.135736459180636	0.0104846451204419	-0.031688743581532	-0.120204400993899	0.327750540243643	0.93608154123928	0.803688873038038	0.336361948166355	-0.0752415634419237	0.940022515215292	-0.263138120431032	-0.0226506402179108	0.0932680457616837	0.0627842357092096	0.0545495231541881	0.862439590944714	0.463534921174509	0.616504472018256	-0.438884772382117	0.660745031006192	-0.171460976659134	0.0177735244074885	0.0196095864048704	0.0740348168472652	0.215086879378632	0.891857205458822	0.877767812112064	0.554666861523911	-0.182216003248128	0.855413214459011	-0.17722443798984	-0.122010264225834	0.0945618633753804	-0.167272314779811	0.199831611368949	0.348901324491629	0.457328623110293	0.179452636379081	-1.4187766716214	0.155964135940529	-0.115614071903519	-0.130167573880606	-0.00931936572721754	0.076183719358783	0.405124534389765	0.317372837502244	0.941736833500051	0.543201679267502	-0.652860331327217	0.513846324705232	-0.216444089707118	-0.0210127017378807	0.0592527331800794	0.0400661829096382	0.115947111341247	0.872300570815158	0.641868245143482	0.749416915554436	-0.479751753976941	0.631403922620427	-0.189767094673951	0.00850372509863393	-0.0143944020677579	0.137106622899788	0.169319576540717	0.948139480599579	0.910116647868112	0.272304346296069	-0.164722870861047	0.869162114539689	-0.238134931526018	0.00355364311121629	0.00869710286257479	0.0464528917009088	0.0829139978847593	0.978501665493911	0.946064235984803	0.713285734947174	-0.643430350821687	0.519944894821127	-0.172939726326946	-0.0212627101600025	0.09120482494622	0.0135133537712917	0.211097304295035	0.871893521272523	0.477144231110678	0.914916679100474	-0.300060095925431	0.7641313163279	0.282134105259249	0.143184843424039	0.476378550451507	0.124485799292053	0.0387399464308285	0.270958430466441	6.91845967524435e-05	0.319306091367112	4.14037016981877	3.46745817031766e-05	-0.220215472734351	-0.0176398211893917	-0.439853378888354	0.00847413272801576	0.109577922019278	0.892665903741136	0.000276120353727352	0.946159790795164	-2.69953548695775	0.00694363499962366	0.143394726116814	-0.209363068713026	0.347982932219843	-0.268338671323565	0.300933594803474	0.105371564243502	0.00483784147548879	0.0293714139039939	0.0338836928093917	0.972969896974451	-0.415220709940493	-0.435687433876975	-0.529583585673445	-0.294556293322475	0.00179560154535731	0.000448915937098568	6.80467158152376e-06	0.0163596473488498	-6.92176748766197	4.46042931898002e-12	-0.139274380311496	-0.613915269012439	-0.553184602037908	-0.471755453190088	0.315180188732679	1.42922046364851e-07	2.13186144510072e-06	6.3724105250691e-05	-7.75404389240093	8.90115394053845e-15	-0.145047822152537	0.508624188417231	-0.377001411549375	0.154383847972504	0.295336796627053	2.84866520254685e-05	0.00213532816854462	0.215830112799396	0.688634200076538	0.491053493389973	-0.508620746875362	-0.516979724353378	-0.560855214961792	-0.5278859677323	8.60437505629075e-05	1.99219066243381e-05	1.4338115415522e-06	5.24044023842757e-06	-9.06506164023331	1.245338193309e-19	0.215257715137007	0.621486754245378	0.517930602622362	0.50512179072042	0.118007986790228	9.04486106750149e-08	1.16955714578179e-05	1.52232454616767e-05	8.06471558517181	7.34065601858466e-16	-0.186140615679655	-0.353062407652856	-0.375630264900784	0.0130455844896374	0.177769551541078	0.00525531053783977	0.00222322511123573	0.917199312344988	-3.59877194044335	0.000319723411043463	0.555861157784713	0.570688914697615	0.563350942586222	0.607688628146181	1.27979633402526e-05	1.57043179576078e-06	1.25749854989176e-06	6.27355984623464e-08	10.0825584276515	6.59852169283754e-24	0.368951270522805	0.154465043113465	0.527904336870275	0.205768278310849	0.0060441254597793	0.234596336015677	7.36616119133771e-06	0.0974146220364271	5.14106325313742	2.7318805639794e-07	0.231034207379868	0.519397269468736	0.480878880922141	0.508095810279167	0.0927925806783865	1.7931965712237e-05	5.76956701164089e-05	1.33006430444354e-05	7.36275165107045	1.80157359693927e-13	-0.361195963072638	-0.19997908917746	-0.183551183914252	-0.0336907883960349	0.00728818045055221	0.122290809297044	0.146547421198676	0.788274532685277	-3.0081030885845	0.00262883946948971	0.143306174242954	-0.333494431268515	-0.000345317972880762	0.332352362283715	0.301235322804713	0.00862821542894772	0.997839255283897	0.00640245846851422	0.569063950958556	0.569312741374491	0.29988290860588	0.474691560065469	0.491349402968327	0.0889846753926187	0.0275881186877008	0.000111012529338377	3.74396307472293e-05	0.477385582137715	5.57203175621046	2.5178551008858e-08	-0.00675445526226996	0.460081877803893	0.131419386731018	0.360359822497046	0.961338460276939	0.000191081760658803	0.300607476601212	0.00295678501121572	3.91561122670669	9.01754593846336e-05	-0.18621400524112	0.543098533971158	-0.22515685868433	0.201803899638386	0.177595581941755	6.11682689865032e-06	0.0736470847710285	0.10418307997269	1.57436539599052	0.115402999007874	-0.289535772679872	0.35629969316555	-0.428308017448653	-0.119714962725256	0.0337054560715789	0.00482703878476369	0.000414430627236865	0.338347518329572	-1.92713069643086	0.0539633441033055	-0.0088322643376619	0.434657531516018	0.227791137387274	0.0982734405392614	0.949459014111373	0.000464754158622446	0.0702503522680585	0.432438422105493	3.06361460311954	0.00218680427693143	-0.194822331175316	0.293091418952858	-0.202820973257084	0.0686856350975775	0.158033857840077	0.0218852055795083	0.107979120528227	0.583698092498088	-0.0864547540546855	0.931104922378397	0.0510452214182135	0.475057694027405	0.368696167396532	0.361600258503327	0.713942506027146	0.000109477259639903	0.00271919448837228	0.00285272701927765	5.20635892988317	1.92581974283303e-07	-0.305596517028575	-0.187297427172266	-0.283657379110352	0.124694100267704	0.0246287171231911	0.148344799229112	0.0231223328825778	0.318490631729208	-2.51298781304801	0.0119713470348422	0.147754896009397	-0.448331113529392	0.302644154447355	-0.422191088847626	0.286318707147946	0.000290651002853372	0.0150682336343137	0.00041400749951583	-1.88822307823357	0.0589960088542901	-0.11176649376853	0.168916077456327	-0.398315071978161	0.211166306844308	0.421038735566891	0.193136039330738	0.00111513162889112	0.0887560842811552	-0.552107743420413	0.580874536970469	-0.067186646477446	-0.410107377747455	-0.0893326479638336	0.0909639537127408	0.629299814865088	0.00102907115174312	0.482690902672528	0.467604078887071	-1.9038814528461	0.0569256251518224	0.109144879094597	-0.28553665538262	-0.0606151828764464	-0.0992640775457541	0.432083099476225	0.0257050356208671	0.634215472572212	0.427790417904669	-1.37017791039538	0.170631372011127	-0.142388880635768	-0.32035824781131	-0.13399056043303	-0.218588579625841	0.304372374362745	0.0118346649184843	0.291166293880586	0.0778526938239689	-3.21155705282839	0.00132017753812675	0.264643319899314	-0.12421015085355	0.258296425909805	-0.0215087333094411	0.0531312851332114	0.340213800158876	0.0393262130472876	0.863894385819738	1.45236388975543	0.146400451311749	0.0509094023585952	0.300709984071468	0.06075019282302	0.00255548403773908	0.714671229920685	0.0185316998808809	0.633459188837631	0.983752837619762	1.62513559827031	0.104133669203757	0.0456366975458383	0.457977622280561	0.0404767671897704	0.394960646231042	0.743150882169588	0.000206216437873783	0.750817052907647	0.00103111122797553	3.89488021447902	9.82472697400158e-05	0.0502971274915755	0.069563961800488	0.173958738851146	0.183191771027734	0.717959458818612	0.594228790783664	0.169209368361665	0.140936450564243	1.88214587884509	0.0598162115998019	-0.0143432877087182	-0.531550502535338	-0.40882961709397	-0.365398611512126	0.918010446594065	1.04354408985462e-05	0.000796399814280415	0.00255408761334298	-5.56838156019954	2.5711630693145e-08	-0.0992072579721901	-0.259795418499436	0.119723198125774	0.0458123847277897	0.475396107095631	0.0431812214316788	0.346037284500539	0.71491560895732	-0.723043200916179	0.469653343215078	-0.208540420797255	0.138505059962668	-0.465313670970633	0.0381161891156691	0.130206567486715	0.287092806348099	0.000106981317487677	0.761241175823992	-2.05971207401789	0.0394260744621321
Klc4	2	blue	0.344816120228149	0.159836155588655	0.0415413138235312	-0.195043504533468	0.0106670965939743	0.21852365379097	0.744483917143087	0.116559543246458	1.28888471939972	0.197438167145822	-0.272442331804916	-0.11413535022469	-0.0743992074653632	0.0149000241149179	0.0808921883878509	0.439854980716726	0.607609778475534	0.917347757964102	-1.478652203151	0.139233292901941	-0.0717672828974034	-0.207772045715778	0.233557143365643	0.0971602730011892	0.655669978312842	0.161093260857383	0.106284658184187	0.502067120856349	0.221620858859707	0.82460904323211	-0.190365768211718	0.117076109433914	0.0814422292027377	-0.0812226333749292	0.16795323477344	0.368880495359075	0.522328228489189	0.516777583693584	-0.247396741087028	0.804601196052453	-0.250491978713506	-0.0116818219921393	-0.147966085403552	-0.0555856329861428	0.0677135515207749	0.928801023477032	0.243277218778334	0.657552625682136	-1.77708642096855	0.0755540219883967	-0.00723409467221608	-0.0510617301641652	0.216103917756358	0.136322407199267	0.958595387019318	0.695938003905639	0.086329087543124	0.275082462888972	1.19077564232882	0.233741673493418	-0.0688026217132275	-0.216293051627732	-0.0536038231673184	0.14457882311162	0.621058929930047	0.0940839141139577	0.67398777463023	0.246774525021644	-0.721328173654014	0.470707626812887	-0.217198859854561	0.0852651635803925	-0.0973974877551685	0.075753967377273	0.114650349362951	0.513526327489895	0.443887044227154	0.545485316113463	-0.54860918441795	0.583273681535466	-0.115741132794257	-0.148282875492184	0.101424743498154	0.145124886455401	0.404605017968065	0.254084097980456	0.425180752936397	0.244975293994148	-0.00759569744338651	0.993939568557163	-0.080600124785594	-0.230228270275054	0.258395726351289	0.135814128191294	0.562337783718991	0.0742606745212324	0.0392479822151216	0.276893116541252	0.395946032266358	0.69214484138891	-0.0890839628876167	-0.232114008886377	0.0739956810076592	0.196504200896064	0.52178994468552	0.071855001818502	0.561175874448367	0.113794247682172	-0.141819492843013	0.887222586633183	-0.086597721591192	-0.1151276254269	0.204140709694625	0.231652467370123	0.533519815232861	0.38106648593137	0.108533437589919	0.0633470701837976	0.991530148632327	0.321426778387343	-0.0516099483790543	-0.204277191202878	0.176197694347966	0.105902066385982	0.710915240719309	0.117442800393977	0.167169929195676	0.401128359844992	0.141986573189016	0.887090611275448	-0.904693646895129	-0.404601114799488	-0.456904987880028	-0.820294240416752	6.54943878714198e-21	0.0012200194409802	0.000147536109209224	3.55267104105495e-17	-13.6207687714123	3.01378426750526e-42	0.940435254622232	0.586336143451612	0.483691700153601	0.859782111483936	5.0416911445014e-26	6.8643528314144e-07	5.14384520855143e-05	2.40419032843563e-20	16.1092222999789	2.19770479391273e-58	-0.929584446818909	-0.723651042051605	-0.554561899586005	-0.685341445554659	3.41780950344533e-24	4.43760028478501e-11	1.98675006185284e-06	2.18263018245969e-10	-15.3003874066366	7.6002874587431e-53	0.868241525987184	0.123089869371148	0.361735035521206	0.643195409749352	1.87120708810382e-17	0.34462086359189	0.00331399357345838	5.7511489464212e-09	9.80178817488085	1.10609909632475e-22	-0.820898230794582	-0.596218387656169	0.0160085912263393	-0.51166129948558	2.96328595391645e-14	3.97852503960682e-07	0.900086084949457	1.12940604348483e-05	-9.01722131116057	1.9292041149441e-19	0.940471232185361	0.647610612702321	0.559269467341715	0.817462462047478	4.96532133446116e-26	1.69190499920165e-08	1.55760939269854e-06	5.59294804069153e-17	16.3267825409155	6.36539571262653e-60	0.742897852117533	-0.0154332580650958	0.317503468795415	0.107266852180765	1.26017354745633e-10	0.906027310441168	0.010573494567922	0.391297374283496	5.11641062905187	3.11404730611141e-07	0.831984002593074	0.59841653696759	-0.0873800530341448	0.593268873131247	6.50589946630094e-15	3.51518294589083e-07	0.492348775565504	1.52615945557736e-07	9.34548377349801	9.14703474394844e-21	0.927765230063587	0.227766002754466	0.464837041687096	0.464074046550208	6.48532760242875e-24	0.0774978796235521	0.000108972666204335	8.68052607444724e-05	10.8031388900241	3.32633903248654e-27	-0.699142888185198	0.337545373011436	-0.264928053811793	-0.0562939841047215	4.09805201783675e-09	0.00780603400858832	0.0343775994161857	0.653465800460556	-3.06569666650552	0.00217163506600444	-0.871418127854853	-0.311722846731992	-0.395993258409693	-0.571979716121814	1.03329734710441e-17	0.0144636228187992	0.00119942598508868	5.25165070771403e-07	-10.3170349212105	5.90176224379344e-25	0.837167004571337	0.709707373589749	0.236722034345338	0.707027295305252	3.08202081347624e-15	1.51945595017584e-10	0.0596576101429522	3.24730922353498e-11	12.2484662076572	1.71203187185584e-34	0.0567450352521628	-0.207711286081629	0.305008388632807	0.165785074741698	0.683596180330164	0.108210551643924	0.0142587114125804	0.183407076283562	1.30490999693865	0.191923496742704	0.702940526493067	0.266188828542217	0.0729895541260074	0.395758141620992	3.10568929491442e-09	0.0381198029401459	0.566527370118109	0.00100500431664916	6.15782378303352	7.3751351604623e-10	-0.874035082754824	-0.0102842834668948	-0.388246722376293	-0.141275332692108	6.26008259859241e-18	0.937300546771127	0.00152381206038706	0.257851853572009	-7.08874566174704	1.35332978708778e-12	0.92750657160471	0.774582797518664	0.42009632481027	0.777837192944577	7.09404092040484e-24	2.41232702050731e-13	0.000548433342802725	1.55630370425842e-14	15.7987488239347	3.17352786341079e-56	0.844601986601158	0.274555061484242	0.136652800170026	0.56117157808751	1.00710306489311e-15	0.032248429788857	0.281597931054909	9.51895782662434e-07	8.62188622324276	6.5860127118154e-18	0.826278258995801	0.336632753638894	0.35041728720466	0.327039204420791	1.43883237267204e-14	0.00798503845078664	0.00452985222241764	0.00735670883820848	8.38515250552729	5.06600341980781e-17	0.911905982818933	0.698224450357426	0.287861847718986	0.531250424003765	9.26877973492136e-22	3.97207353166381e-10	0.0210791450149018	4.44670688923862e-06	12.3993611698078	2.63415236741445e-35	0.0370657259214959	-0.0278239969083839	-0.0174460771003408	0.104497281840863	0.790166453839259	0.831437874118448	0.891166592415493	0.403712625853542	0.377644317547275	0.705694837784957	0.671462775848259	0.711047030770222	0.292621449681955	0.725208769312844	2.73670315378925e-08	1.3542302652378e-10	0.0189533621790889	5.72753931763813e-12	11.2090961634908	3.67931210886808e-29	0.760646284626404	0.0942814590216058	0.45969553534392	0.683532642213863	2.49751328741078e-11	0.469839481369245	0.000132731534829279	2.53977797539955e-10	9.2598564738794	2.04707194287832e-20	-0.905002552020473	-0.670301684544767	-0.0853591274378951	-0.573196134416234	6.04276641192582e-21	3.44316665432800e-09	0.502450069318356	4.90507361893588e-07	-11.4672021798791	1.92792100738951e-30	0.908759100137742	0.169346801698473	0.378259669524711	0.219264976752852	2.21911099845481e-21	0.191986558262781	0.00205741643365491	0.0769145123150207	8.59699473485392	8.18307399050735e-18	-0.131075928487423	-0.234023241121992	0.0304721498035206	0.295263090061076	0.344784504486951	0.0694831354759461	0.811083853084701	0.016091951208953	-0.0537929197372777	0.957100150584791	-0.852777888333135	-0.599859921700059	-0.181735803166324	-0.411181869558566	2.74633248687128e-16	3.23905756049671e-07	0.150652460839594	0.000604310981934557	-9.69843167409157	3.06168451124809e-22	-0.688675931672238	-0.472015052214434	0.109486354935119	-0.451194325647247	8.61105832385449e-09	0.000122850702163839	0.389116400049939	0.000143416671763066	-6.52917142711799	6.61345228876941e-11	-0.870917226762686	-0.350128139665152	0.0146954137518825	-0.50229318136838	1.13590643431582e-17	0.00567202638075344	0.908245054692538	1.72889756721594e-05	-8.37582353217984	5.48390314940194e-17	0.835542702693817	0.126586522557611	-0.0693006234681732	0.488183207564913	3.90595624061531e-15	0.330982523564015	0.586349955470244	3.20806186653372e-05	6.6992973556925	2.09424059741584e-11	0.897171011729626	0.598988059646269	0.115156350147122	0.470182703225554	4.29358178734944e-20	3.4033031281764e-07	0.364876001364178	6.79282085396686e-05	10.4078104773731	2.28414604284105e-25	0.8750729438852	0.0947337694569517	0.294282691532794	0.133867745541169	5.11587701599483e-18	0.46770193897433	0.0182557864695244	0.28389995289135	6.98065096918705	2.93815437125244e-12	-0.869100172644218	-0.661022650576308	-0.182974059385082	-0.646389491772805	1.59615470140476e-17	6.71155821968756e-09	0.147843292974208	4.56841179088325e-09	-11.6498717185628	2.2980449242453e-31	0.891167310745246	0.209810913326125	0.284702544801675	0.328035867467004	1.74001334771936e-19	0.104611846211167	0.0225993741269351	0.00716875537357739	8.48033931113195	2.24538145323852e-17	0.936285901119865	0.130742203520004	0.354287556097104	0.819353406793229	2.7583411000359e-25	0.315222748080205	0.00407578632915437	4.1344311878366e-17	12.7373208814573	3.66774712742265e-37
Mrpl2	2	blue	0.28483497298881	-0.0983615141878773	-0.00266097601131062	-0.2174947338348	0.03683542731073	0.450749205898819	0.983350737393475	0.0793891178824726	-0.217369824335794	0.827920145677067	-0.299020115783699	0.220611451883776	0.102477976084974	0.123277940518347	0.0543973599720141	0.131865686777157	0.478840615848348	0.388770576174228	0.575174572925716	0.565173237519776	-0.155782185278194	-0.169750075671272	-0.0521450273545185	-0.0840015037469745	0.330752277513886	0.253989352902256	0.721964534843831	0.561925756122854	-1.53593075548139	0.124555364109868	-0.179563110349731	-0.0572461508844627	-0.312449191725594	-0.126245403396801	0.193865652361903	0.661229179436847	0.0119504348799992	0.312459500767627	-2.65497424408853	0.00793144641062074	-0.275737542217064	0.0568646917711874	0.0358782987686067	0.0236608942561083	0.0435759854304334	0.663350545823551	0.778357644556615	0.850425414766033	-0.565994258828735	0.571397683321839	-0.0346833237856952	-0.148376924370045	-0.167808806850567	0.0274166894827698	0.803375818503763	0.253779648917271	0.185027772521692	0.827024306578708	-1.25647110373991	0.208945216226643	-0.0632798794140882	-0.144868853418642	-0.158251189107697	0.106115069503739	0.649407386847445	0.26530362941255	0.211685195698662	0.39643277764848	-0.991037302113865	0.321667366101547	-0.127707006360904	0.0806585464805454	-0.0752595472422195	0.0602798845689927	0.35743269825988	0.536615606997511	0.554487498432952	0.630660866542529	-0.207978925358722	0.8352454226816	-0.151349500329751	-0.199178884701809	-0.1341028784757	0.10090628459953	0.274625997848926	0.123824107818311	0.290758353614385	0.420148196397426	-1.45140763796505	0.146666384155911	-0.157453840810763	-0.207241300010239	-0.178191574009131	0.0948859866547546	0.255504356145734	0.109029018696099	0.158912301031318	0.44854609535475	-1.70851506337177	0.0875408137774192	-0.130651633220819	-0.21248555542206	-0.0999191294055311	0.198995653017648	0.346362027300013	0.100162504982486	0.432121059197403	0.109194329378191	-0.890423996782914	0.373238261922372	-0.111264055953354	-0.154205555638058	-0.207650478319753	0.187440642837775	0.423142858755149	0.239436495822129	0.102463973652569	0.134872777317295	-1.0648402782993	0.286948214571884	-0.102406171162467	-0.206000161724403	-0.137247188311227	0.0765667864805428	0.461207010429981	0.114314854236218	0.283433970413514	0.544372346179216	-1.40125254115862	0.161138567608646	-0.934142100506202	-0.762845612693268	-0.805674553155337	-0.902793678863208	6.35000000650953e-25	8.99498820939846e-13	9.87372131115258e-16	3.86227046694805e-25	-20.2818620469822	1.85956887936945e-91	0.957831077123015	0.78549500443277	0.837410742153691	0.95407451896325	7.86686395743173e-30	6.59930134213861e-14	6.49306595101179e-18	3.25656462942788e-35	23.2628979788633	1.05329609123377e-119	-0.926022196387744	-0.726187093568008	-0.828368772184374	-0.821580621564784	1.17959600727552e-23	3.5191540991674e-11	3.01426276949447e-17	2.88325158874022e-17	-18.715521164643	3.69984764301141e-78	0.916944156691864	0.596204886030108	0.777765964865083	0.695288182795002	2.13534624310316e-22	3.98154063966918e-07	4.03697754461173e-14	9.29959336857917e-11	15.8240054280311	2.1253092661321e-56	-0.74044051442542	-0.072595301292089	0.527469945673572	-0.584265109823471	1.56048094336402e-10	0.578216235006975	7.51828516383138e-06	2.60171246951785e-07	-4.07589294670982	4.58381048245022e-05	0.932178541158125	0.523521800721278	0.772002160697122	0.891516767789945	1.33021102392695e-24	1.49570483511838e-05	8.1307551111042e-14	1.08360510647592e-23	18.0240499897778	1.26160471846482e-72	0.812741725824381	0.541609671378954	0.731187875632874	0.0482746886942806	8.47336562791782e-14	6.56022214873638e-06	6.85211361859074e-12	0.700299182144095	10.2812176669638	8.56387212205238e-25	0.734993604622014	0.0791605404948615	-0.557989580291772	0.606612049071603	2.48526827595524e-10	0.544231981088918	1.66476310126037e-06	6.71433710690051e-08	4.0263027010242	5.66607394803594e-05	0.928431066086529	0.42548331113073	0.796039752279104	0.685103023553837	5.14005240161691e-24	0.000629915169908382	3.79247992165454e-15	2.22680597331582e-10	15.319999712443	5.62177572403214e-53	-0.78142295695661	-0.255204942913743	-0.626432789853361	-0.0058728540034538	3.1162689184239e-12	0.0471465290398031	3.08259218717526e-08	0.96267256939246	-7.70380949702332	1.32068691869001e-14	-0.915613342902314	-0.585921352544513	-0.731206700793443	-0.38709239822691	3.17485039823095e-22	7.02054815965616e-07	6.83939236809572e-12	0.0013235026517107	-13.5077377645126	1.40781304714602e-41	0.757580261448551	0.267080346983573	-0.010821270743609	0.734185624068275	3.33578604496935e-11	0.0374547527324583	0.932367612364335	2.30917100146017e-12	8.33095525993498	8.01926342707569e-17	-0.00788403725237585	-0.276585099914571	-0.223186744048087	-0.0713972571658246	0.954879109699053	0.0309437125527055	0.0762720492549805	0.568895187138379	-2.29887955090643	0.0215117799003294	0.711201632857796	0.329559136003147	0.472332275559618	0.478456095456267	1.67343524576684e-09	0.00949812443762737	8.12804068736881e-05	4.83685365754892e-05	8.62616739038442	6.34421466954363e-18	-0.904523123306426	-0.487701774460533	-0.76596603223737	-0.361010988434152	6.84630916164081e-21	6.70198325400244e-05	1.65661891144831e-13	0.00290174577517121	-12.9335817595182	2.90942415556481e-38	0.910950885792574	0.539498924022465	0.594652188604513	0.869105235439067	1.21221167900161e-21	7.24032153276111e-06	2.20491511330858e-07	3.08864233220462e-21	15.8590333602834	1.2175343551799e-56	0.872171880346515	0.306864986564581	0.0800416835878274	0.451575100776612	8.95421900338485e-18	0.0161521881991715	0.529530412989833	0.000141343815971396	8.31923279730081	8.8534506718824e-17	0.873175358588723	0.294968951428108	0.553676333827094	0.114804250270962	7.38942995814717e-18	0.0210143412779758	2.0789499982608e-06	0.358674537522291	8.9382927082664	3.95229035945913e-19	0.871994570174051	0.486390607865212	0.328282144039566	0.684800591422417	9.26177334422846e-18	7.05818717502317e-05	0.00808909279304452	2.28406848627788e-10	11.571387156562	5.7544696068604e-31	0.137122286870871	0.0933691020691261	-0.129910526791973	-0.0363918077945385	0.322789522358759	0.474167084017309	0.30623953696219	0.771743029933361	0.197177359878567	0.843688747011558	0.517820751529649	0.162601739555874	-0.152983599149345	0.669276405228361	6.068201411092e-05	0.210555563904713	0.227483510912396	8.0828609280387e-10	5.32800847958758	9.92954894982625e-08	0.710305574546819	0.017150612481587	0.0777820204920722	0.563783782660172	1.79137118200869e-09	0.895625782855902	0.541253437602277	8.26039285959931e-07	6.12718347027738	8.94483086339856e-10	-0.896449614370068	-0.546510024827416	-0.182578668743925	-0.658519977898982	5.10268760931851e-20	5.20399489459172e-06	0.148736018681699	1.85831752952408e-09	-11.4854173697329	1.56179390295657e-30	0.917705380967293	0.39973036990296	0.797639131120955	0.482290507593125	1.69683259304017e-22	0.00141488545597342	3.04850923040289e-15	4.1201483773692e-05	13.7054189683206	9.42218615414485e-43	-0.107557493428405	0.0732250501707461	-0.0299277127876311	0.340510846216542	0.43884885085093	0.574914664124486	0.814398550948412	0.00514842590543465	1.19324075098413	0.232775099215458	-0.825621214133955	-0.451353637683513	-0.342739235688925	-0.572379945760116	1.57362368825768e-14	0.000261303268788758	0.00556474211649015	5.13515278578475e-07	-10.1122629995811	4.87451024506526e-24	-0.72880421206294	-0.498033720131071	-0.417267615978342	-0.696022461364491	4.16051541330616e-10	4.42327821637605e-05	0.000603016371645337	8.72008295856819e-11	-10.6266520429796	2.24010257963385e-26	-0.867584647005853	-0.0923050771124939	0.112375998534358	-0.269397821810826	2.11163283092084e-17	0.479240931490232	0.376645361804811	0.0287136443858555	-5.78704201929816	7.16366639497465e-09	0.862042188615343	0.12927689951952	0.0710339522998001	0.587212299451447	5.71102952628603e-17	0.320723937621826	0.576996799132377	2.18878175751294e-07	8.16471590697182	3.22192574162961e-16	0.857578254796419	0.413688437850547	0.00466394467191581	0.60991459318907	1.23406325628165e-16	0.00091980210689214	0.970822792585479	5.44744338781296e-08	9.17351309727158	4.5784923214862e-20	0.839327638712465	0.288863362235956	0.404626121279879	0.399971420073576	2.2398187439668e-15	0.0239588896740717	0.000912319668954275	0.000876732250942378	8.92078346511679	4.63001066302598e-19	-0.820355167085967	-0.217069450288548	-0.0199860225628834	-0.729157200277679	3.1831997328871e-14	0.0928805448057286	0.875439890866166	3.85805927280335e-12	-8.80842241208023	1.2691936682718e-18	0.855817174733821	0.351398648330795	0.383838743290298	0.538450933034448	1.66052070540325e-16	0.00548815619013889	0.00174173062422492	3.11015437653109e-06	10.016343324429	1.2919471036807e-23	0.955803088373079	0.280408878688288	0.611514431281699	0.911333276015439	2.60236157934862e-29	0.0286059151648984	7.97534198960069e-08	2.32943332649291e-26	16.8807889241352	6.23065858105036e-64
Cul7	9	magenta	0.220470916902131	-0.015079242856863	-0.0137018029506185	0.00626235496910875	0.109156432839944	0.908173492220485	0.914424836692043	0.960198873213467	0.721373035298027	0.470680032257738	-0.0847568387519818	-0.0011333948418928	6.36561532137327e-05	-0.157502239599927	0.593568290191304	0.993899913299292	0.99964994259408	0.269674306908967	-0.82817751688726	0.407569974649295	-0.347507383208526	-0.239807453863751	-0.166944060351989	0.0482580659658633	0.0260000267573547	0.104470642296587	0.251584880067829	0.739285855625473	-2.36291051406029	0.0181320472485886	-0.350559081274312	0.186343523602716	-0.0861427345874326	-0.294619362937446	0.00935398539411249	0.150459836943617	0.498520681295437	0.0163356058033649	-2.15025326528926	0.0315351869302302	-0.0483978788496344	0.0209637235133817	0.159435702060936	-0.0709690908685681	0.728191470112445	0.872595743016487	0.208241906854528	0.571220890397548	0.254632889026462	0.799006654516658	-0.215151999704335	-0.0413497030696731	-0.00327746034320852	-0.0394478498755174	0.118192972164577	0.751694593488229	0.97949425316508	0.753160251319718	-1.11772910840099	0.263682706808024	-0.27603003972073	-0.117229063828758	-0.0858753832380242	-0.0158292015823027	0.0433445333710464	0.368250938452819	0.499859517066621	0.899614892737145	-1.87629449119537	0.0606148530717202	-0.345856379249338	-0.0516216285417503	-0.0359351824831126	0.0817925437331015	0.0104180790356538	0.692768689183428	0.778015220787706	0.513830452717191	-1.31269668114575	0.189285176401407	-0.289298548788219	-0.180306555014016	0.00558485139646902	-0.110654197917473	0.0338579373568368	0.164367342277096	0.965064981852018	0.376424547182822	-2.19631874338261	0.0280691370801776	-0.355170736598209	-0.0505995888938122	-0.0295198055288635	-0.00267574776753283	0.00840322003257459	0.698557869075194	0.816884143675206	0.982988339890939	-1.66037023714937	0.0968399937978003	-0.322421681145368	-0.0927376522447381	-0.00573958567604537	0.00939393633732715	0.0174186820604382	0.477174703293647	0.964097698784322	0.940325968575424	-1.54771890941084	0.121689987374205	-0.221621655021424	-0.0393910539548806	0.0917248420879453	-0.0322268164605355	0.10727310148314	0.765077971563004	0.474625327111838	0.798842271330351	-0.73135844316426	0.46456024150534	-0.252086855687089	-0.122318003429652	0.012249601649914	-0.0542953080398215	0.0659254994179028	0.351831531772641	0.924088658047972	0.667511192713219	-1.56490275544369	0.117605712518563	-0.398093858910758	0.0854730798783003	0.461643702913105	-0.284889977834175	0.00287102362064464	0.512496228207542	0.000123219048615588	0.0204218160407474	-0.39609650484156	0.692033836630717	0.481022708162486	0.175438853620168	-0.428782250574637	0.364729351305207	0.000231503312328616	0.176250629256986	0.000407690667143527	0.00260458926200173	2.29585364005437	0.0216842512399676	-0.522405936759721	-0.422172570839293	0.258016005141529	-0.544249110461762	5.07961448611993e-05	0.00070150969218316	0.0395478316179152	2.31809098434382e-06	-5.22086506403998	1.78089270617826e-07	0.256631679461292	-0.428813865185998	-0.554885354962139	-0.0149635016785203	0.0610366518487923	0.000564636873936377	1.95403944536236e-06	0.905078864088114	-3.33633725913573	0.000848901131977023	-0.697125286861147	-0.87570616981989	-0.637475562705568	-0.605643254623462	4.74023867172932e-09	2.59896572975813e-20	1.4756635825528e-08	7.13586248162322e-08	-14.0948796755153	4.08343257043395e-45	0.554177791031381	0.758129443490416	-0.355883814625666	0.490390727646342	1.37663059588683e-05	1.49453940307017e-12	0.00390056999956367	2.91753782194929e-05	6.74144337590857	1.56820851979491e-11	0.0982074001716314	-0.573647113051686	-0.602603294401756	-0.41622428122576	0.47987827572119	1.3473794262281e-06	1.37505605890581e-07	0.000509006307436998	-6.66987655254589	2.56018682760111e-11	0.787174203562465	0.912923167528174	0.62247193958855	0.571626152423594	1.68244461106432e-12	1.23036000558996e-24	3.98694967388264e-08	5.35662970809728e-07	15.2390041999632	1.94816917557695e-52	0.470023069763413	-0.39567685583127	-0.438761688089101	-0.0445806829010629	0.000335707331325602	0.00159789251478203	0.000287106734964281	0.72226596073393	-1.79971155080057	0.0719061962711733	-0.0663510483899871	0.767842595932583	0.682932391694898	0.34160355631487	0.633578788940965	5.18496619501159e-13	5.08084833059266e-10	0.00499811356094305	8.3681960214385	5.85070082390393e-17	-0.374506281318152	-0.0124118687637953	0.512634772702473	-0.422730056077108	0.00527119369964386	0.924364123420945	1.48623079974356e-05	0.000406277509524498	-1.0415431476515	0.297623538780625	0.744316263199512	0.819070373235867	0.770274745627825	0.523967383303604	1.11268415699467e-10	7.24471216142402e-16	9.98947332257446e-14	6.33122713844034e-06	14.240481115488	5.13721558427648e-46	-0.432076206062193	-0.212607067235761	-0.149976045480709	-0.200199523012987	0.00110405826937144	0.0999639137305647	0.236862521167438	0.107023733784028	-3.90326143021568	9.49050945934914e-05	0.736974247628889	-0.327326568739716	0.0204552346404276	0.592428179135298	2.1011249641346e-10	0.0100247474439796	0.87253970718237	1.60520097884591e-07	4.90399966530956	9.39046490732288e-07	-0.277748068791857	0.673116172751429	0.540806664573601	0.567842909581657	0.0420053330583114	2.79892947731385e-09	3.96163353745983e-06	6.61064624448016e-07	7.06745151416158	1.57804855221704e-12	0.627457800626041	0.737089467990565	0.399154381729771	0.412304497806814	3.82338418515373e-07	1.26021834647101e-11	0.00108600028719168	0.000581789784877863	9.70133342639022	2.97583744591429e-22	0.536218715098192	0.508905705617528	-0.195372938378664	0.710103080944494	2.92639688791313e-05	2.81497570709572e-05	0.121832037838881	2.44393220656456e-11	7.08501818112778	1.39026048562722e-12	0.465866950004045	0.60533609106479	-0.381451045850967	0.706502108093252	0.000385075712092592	2.3660196659964e-07	0.0018710906014929	3.40754928487609e-11	6.45321381985058	1.09502685818113e-10	0.61467197243564	0.765295895423341	0.187867010328982	0.135464540871895	7.63139683135753e-07	6.87730431114707e-13	0.137124116022973	0.278143051505352	7.75139021686149	9.08919064775138e-15	0.0198050012579185	0.106309972451073	-0.183409808284528	0.35743359977266	0.886965527087652	0.414817797645943	0.146864078432658	0.0032157707473402	1.24666972919963	0.212518622560402	0.563799136925234	0.862248998022519	0.508009053490901	0.328847188984568	9.02451681623951e-06	4.42615357547003e-19	1.82630975240652e-05	0.00701887444553261	10.8733648838362	1.54399269224735e-27	0.167810935847185	-0.139970857666246	-0.265755327651786	0.18747494029731	0.225159396476899	0.281972682794912	0.0337983932550509	0.13172014792469	-0.243427797631991	0.807674011934422	-0.523038914552147	-0.66128731085391	0.152320934407307	-0.613521029434234	4.95543633224893e-05	6.58712368637075e-09	0.229527498557563	4.32347147669625e-08	-7.40050598716346	1.35666552608539e-13	0.480139387466866	-0.0160716735892584	-0.447814065319444	-0.202467179681675	0.000238627478991246	0.902158680049523	0.000206917693016255	0.103025927306552	-0.89413438563679	0.371249993468278	0.129143889340471	-0.556941311747729	0.0943224219158852	-0.0220494475355802	0.352003817981733	3.13955208544674e-06	0.458473752186698	0.860506617774331	-1.66087775549691	0.0967380006634534	-0.432109589951692	-0.593750097687356	-0.103607623557271	-0.0650102630210856	0.00110296782598034	4.56697907984492e-07	0.415232183507187	0.60403697238072	-4.96209866507216	6.97355535693262e-07	-0.718455840061254	-0.424585807198184	-0.141262608672315	-0.464362420246472	9.55015216109608e-10	0.000648638668784178	0.265527279914694	8.58151196244049e-05	-7.57318572683904	3.64181057953513e-14	-0.492164396328642	-0.500583146479728	0.119708025511145	-0.641445876437165	0.000156826634436983	3.98397084801351e-05	0.346098854226111	6.51675085096330e-09	-6.62465913148956	3.48050391301689e-11	0.689560290915316	0.146098670738038	0.0369148097618962	0.437990470296947	8.0971025127468e-09	0.261224376284716	0.772124793185271	0.000235135230583081	5.64383632181429	1.66302184474423e-08	0.636490276476628	0.556734838588422	0.112499601799019	0.249336634157933	2.30198255724009e-07	3.17164127490831e-06	0.376117341289699	0.0434949209122443	6.58811815533897	4.45436115252393e-11	0.563487777502413	-0.147648746384335	0.0696633337584228	-0.28440413317863	9.15058319277901e-06	0.256143324014499	0.58438708179465	0.0206468574106493	0.833695107502671	0.404452815806857	-0.65302307965618	-0.885375189903718	-0.480884679654497	-0.577419530746249	8.70468980389095e-08	2.74510503458182e-21	5.76820770415159e-05	3.86159585765523e-07	-12.8893891953186	5.16512694666576e-38	0.501277503283124	-0.331851449221837	0.0265992797121451	-0.133170920218323	0.000112899830998117	0.00898258222394634	0.83473153984032	0.286436714779159	0.230935796449697	0.817364680730271	0.484449466459323	-0.0283635941031593	-0.496290583331145	0.309314725115726	0.000205661290515529	0.82821812179384	3.03775352963798e-05	0.0114982983010399	0.933542283448655	0.350540049438127
Rrp36	2	blue	0.378015344832186	0.145397165922393	0.00613335558358325	-0.115489357294561	0.0048288811723747	0.263546031248396	0.961636379330981	0.355794532291707	1.5565930364198	0.119567138161891	-0.416513512847228	-0.06244581115593	0.121599824432045	0.0947604488497723	0.0060738453952432	0.673284148674657	0.400224228955958	0.5083308145556	-0.858414832872989	0.390663439980556	-0.0444121971015246	-0.22350679768526	0.00107604848278671	0.00768376574146092	0.782764374942553	0.130991846929558	0.994145266172017	0.95776461461494	-0.870997828290951	0.383755338873655	-0.253189617455851	-0.0632785683532007	-0.0433638398034116	-0.0769250071223291	0.0647114069768063	0.628043078201569	0.733680696129604	0.539273544702555	-1.65567247162536	0.0977881650237983	-0.272344359325885	-0.00419761510534811	-0.0835743833689115	0.0776268640347731	0.046335810630869	0.974387271459935	0.511458923809276	0.535567208125272	-1.04216020808073	0.297337408238153	-0.0423354227438228	-0.142232127041014	-0.169787132054826	-0.0394985829330428	0.761160302748282	0.274192974393025	0.179827011925339	0.752852902917975	-1.53578153870263	0.124591968996132	-0.0458648920904726	-0.172234407663506	-0.255884244317025	0.0085593683958838	0.741910917307154	0.184406758081157	0.0412666103795759	0.945619063327859	-1.82969572578945	0.0672954503992273	-0.0882892294235954	0.0435209479979463	0.00437152500121228	0.0100740325252673	0.52552537725319	0.739107612205417	0.972651420585442	0.936014474623724	-0.0944030285281345	0.924789010133879	-0.136587498510929	-0.127981633093974	-0.241231756410727	-0.0716630703471932	0.324698307471746	0.325637333973799	0.0548222935966914	0.567453575376449	-2.24577220015649	0.0247186028306751	-0.0914920879021621	-0.166124551103034	-0.135407670823047	-0.00862439441514296	0.510552732660322	0.200705380772623	0.28604682915259	0.945206560502349	-1.54567972787515	0.122181935509946	-0.119052957805017	-0.201958786348405	-0.117607217310209	-0.00751374276688672	0.391200834377661	0.118559594958369	0.354689494586051	0.95225403528264	-1.71297390797149	0.0867173398826068	-0.0834599440556715	-0.160193295032593	-0.148338827857733	0.026260335919811	0.548505873342061	0.221456743573136	0.245943782807441	0.835505885189709	-1.39626447813957	0.162634866445254	-0.0542539448316852	-0.138097911879882	-0.204573779481257	-0.110008566315446	0.696801357021928	0.292684206230351	0.107769865751938	0.383011906324963	-1.97372675378542	0.0484128213625322	-0.921666978299014	-0.672368462900381	-0.785364757694595	-0.819891261700998	4.94379646558328e-23	2.95792846390149e-09	1.55262993159692e-14	3.7915024450551e-17	-17.6952076006826	4.5654484293269e-70	0.928529674129771	0.752263943201983	0.801349030561167	0.843988360952956	4.96514936704494e-24	2.76609171469096e-12	1.82310484148415e-15	5.66869931168851e-19	18.9767677017861	2.65431482946495e-80	-0.915945448086435	-0.688075891548358	-0.773169854105271	-0.586489108872986	2.8774239755268e-22	8.95256210466656e-10	7.06719931385761e-14	2.2839625656064e-07	-15.6160101232433	5.66409141212404e-55	0.907568387696301	0.555814898569614	0.764280187042864	0.701349687730369	3.06254460310367e-21	3.31837324873636e-06	2.01328603435111e-13	5.43590034131594e-11	15.3064299305851	6.92628303444763e-53	-0.703414395870544	-0.128504378390896	0.502306412514593	-0.329224299606604	2.99916456658174e-09	0.323648669059347	2.34489355287697e-05	0.00695014846086673	-2.84070936579036	0.00450133148255738	0.902757662419855	0.479104328126033	0.831588569502398	0.785132808328272	1.07815717548947e-20	9.3760751408692e-05	1.7631578661403e-17	6.04095842420174e-15	16.2976252357654	1.02601819257275e-59	0.808000071523083	0.46539416775142	0.747182785201911	0.279588018137739	1.52491851459467e-13	0.000157284910156653	1.33304003581032e-12	0.022994152482375	10.933249782255	7.99334822721087e-28	0.665577561521684	0.133769090124019	-0.462226339856236	0.425735485592599	3.99408884122712e-08	0.304051384601197	0.000120498392895812	0.000365534229466021	3.26090140196489	0.00111058651025757	0.8924553890128	0.413767204562385	0.72383581949354	0.519887666981548	1.29778762749805e-19	0.000917521114741695	1.39941394968784e-11	7.68964484642405e-06	12.7699688948998	2.41250854074223e-37	-0.76327436064918	-0.176324132691448	-0.685234557867934	-0.240686327416508	1.94211660250026e-11	0.174044283435364	4.21559953110258e-10	0.0515699258683987	-8.58918405933345	8.7589107594105e-18	-0.912594750101041	-0.558597088557881	-0.779009565821862	-0.494478813025633	7.62333160611903e-22	2.89297063976206e-06	3.46147500416887e-14	2.44295936274738e-05	-14.2589311423	3.94449699465378e-46	0.723918855074959	0.291862786238375	-0.200248460429334	0.505209215809458	6.1876096716429e-10	0.0224714932218785	0.112619185858986	1.51632192518041e-05	5.88248068836406	4.04162507763051e-09	0.0802256971050879	-0.176598097035877	0.0500393157492552	-0.0193460692293194	0.564160787338951	0.173365583014695	0.694562638523102	0.87746809543401	-0.275766947773172	0.782727071526562	0.639029954630463	0.347401010463233	0.283249859742675	0.343282723792051	1.99001435245164e-07	0.00608507691793025	0.0233289985887753	0.00477467493730545	6.69760512275417	2.11862818566838e-11	-0.881561456724851	-0.366435363668172	-0.713010269677405	-0.338317429762126	1.38873213650099e-18	0.0036783177308799	3.84569604078484e-11	0.00546223466411234	-11.3870530614737	4.85120368745084e-30	0.871941250372564	0.508577675847485	0.271970182480066	0.665943059886855	9.35621745864696e-18	2.85426721751799e-05	0.0297021893865436	1.04999916054859e-09	11.3013655591065	1.29193242411135e-29	0.810027892694138	0.144464878777139	0.223309316715635	0.367795674925092	1.1884543186158e-13	0.266652873992314	0.0761065922657773	0.00238030296092916	7.06031327856814	1.66127639597176e-12	0.837584086734077	0.31793911575256	0.698940073560693	0.200594108510676	2.89890369904012e-15	0.0125258312392491	1.33804442297092e-10	0.106319600476565	9.85832230386032	6.30947909319958e-23	0.838718252603593	0.495307643191128	0.0544746415890182	0.457741011313843	2.45197359175361e-15	4.94222612410094e-05	0.668996531227068	0.000111390722637814	8.66553804852489	4.49385587960076e-18	0.0600835616562902	-0.0897501624511517	0.0133345950437862	-0.0671668227397543	0.666045696408577	0.491541125723739	0.916709991069224	0.592065167139643	-0.34529737587993	0.729870819242611	0.546891790024081	0.281493752523713	-0.162665317789644	0.518287829277114	1.87914848473612e-05	0.0279702897168897	0.199055412467869	8.29304082386125e-06	4.97449898050487	6.54166085504155e-07	0.724802497523098	0.116527577274213	0.311685066262061	0.481911144989707	5.76255979193312e-10	0.371143600920477	0.012171549095893	4.18640110700041e-05	7.12956552809006	1.00686236088007e-12	-0.893701522737983	-0.493140552032975	-0.389705692934838	-0.489229070655767	9.73769445091074e-20	5.3942547201829e-05	0.00145727791326563	3.06722916383248e-05	-11.0268227225004	2.83711913457938e-28	0.882249541180166	0.242232903191697	0.7484950495803	0.416076742937322	1.20401609065844e-18	0.0599885487247857	1.15922072816228e-12	0.000511588321335158	11.5346221107456	8.82739474221821e-31	-0.0295301793476588	0.0588623762206256	0.0785600095115317	0.17642574683225	0.832130287374229	0.652270588978438	0.537203035028023	0.156469243455302	1.14291781019931	0.253072717153574	-0.81699404389541	-0.489891069901761	-0.175292139615061	-0.462229531589925	4.93170373077036e-14	6.14393959089827e-05	0.165914321629683	9.33918150184629e-05	-8.89425496737418	5.88125253457188e-19	-0.644176637441546	-0.413965322544621	-0.138815979468512	-0.506797436665501	1.47536307036492e-07	0.000911806403673902	0.273978255645302	1.41103658130741e-05	-7.23431065138257	4.67899645135878e-13	-0.855433029652106	-0.193801649419166	-0.174655114036054	-0.352499676456933	1.7706650672758e-16	0.134509275596328	0.167482590609967	0.00369838397546056	-7.52268386113204	5.36630734260063e-14	0.775598563690002	0.0804057489191167	0.36486183926523	0.355653681335802	5.7103878263904e-12	0.537897242872055	0.00303384616360971	0.00338299688143672	7.03187715865728	2.03773174661007e-12	0.816408783928112	0.333918859571499	0.114946330316713	0.440087931938912	5.31749997837331e-14	0.00853867550836633	0.365757117763567	0.000217666215072488	7.80927465478075	5.75180365219579e-15	0.798036664620196	0.165470669279245	0.133707381766396	0.256745043994885	4.97967009234998e-13	0.202508486808352	0.292196467466001	0.0374361095330184	6.16298402660996	7.1386711025013e-10	-0.794659945803764	-0.296503404275654	0.181061557530618	-0.43470251708747	7.32729293007229e-13	0.0203246228710179	0.152198680141912	0.000265117882378181	-6.22417060321217	4.84110079531957e-10	0.82233851270317	0.329129572352507	0.124706526341248	0.311779162479149	2.44798676770733e-14	0.00959754162125322	0.326184191950249	0.0108225764469369	7.29335983311499	3.0231922545261e-13	0.914607646916037	0.202488058872231	0.768242099965485	0.731920059188702	4.26604348505131e-22	0.117576942447397	1.2698870507978e-13	2.91411488414733e-12	14.1267125771444	2.60001327443389e-45
Klhdc3	2	blue	0.356725118380482	0.290155231509254	-0.0350412588559881	-0.12347188349319	0.00810224783673947	0.0233083645639046	0.783401208650192	0.323294412802241	1.85821563210757	0.0631383990021075	-0.312980438445885	-0.328013070953458	0.0287820980903412	0.129001851652427	0.0435754982202269	0.0228452882543015	0.84272148627562	0.366952690174507	-1.62535455312938	0.104087033638257	-0.0720453334586551	0.144259784381645	0.0785468872452372	0.101385212100542	0.654419251545633	0.333325707297178	0.591637729674903	0.483566661927442	0.884129625157857	0.376626242580226	-0.147815560406649	-0.162841962483064	-0.102520999568265	-0.106676170569957	0.286118707138074	0.209873241286977	0.42016764473017	0.393926077007488	-2.00129713355101	0.0453603784759073	-0.281138599462908	-0.133209791960973	-0.101808477309026	0.00862809381195643	0.0394621004966071	0.306096050959647	0.423422098649916	0.945183093224465	-1.92406981594211	0.0543458329240889	0.0388790488422193	0.068505036125855	0.0863729360837148	0.0467980763214663	0.780151251353389	0.599868566449898	0.49736937588847	0.709051858670013	0.931991573247457	0.351340880377088	-0.109547461186575	0.0545011012952938	0.00630284271400517	0.0952769579514645	0.430376588836409	0.676553058329444	0.960577082376023	0.446670186621169	0.220034598027497	0.825844209602213	-0.260622738213208	-0.0481522603265941	-0.17277893140707	-0.0192830513356	0.0569878762934239	0.712489441593557	0.172164568378418	0.877864167438485	-1.91121729187326	0.0559766626058918	-0.118426315702829	-0.0295341584390422	0.050630439111326	0.0669653202805109	0.393716801300372	0.821243144532496	0.691134874999806	0.593179261912253	-0.0747007818966358	0.940452785549857	-0.12663980664232	-0.0389193391704256	0.0864196002593853	0.0640261753005407	0.361497758493265	0.76586030329539	0.497136163137637	0.609535014431714	-0.0110784992136389	0.991160817331055	-0.139286676920989	-0.0595782129746091	0.0644664611137351	0.121798322839035	0.315137042105015	0.64831824129187	0.612790666808608	0.329946529872213	0.00920420248876608	0.992656212630883	-0.0661980318597597	-0.0956157727595798	0.0510221959313976	0.149568860260828	0.634363659881747	0.467395012516455	0.691275040602545	0.234373527921417	0.1932512541288	0.846762200204411	-0.0685390589955172	-0.00626948909378895	0.109388847062061	0.0712909543364228	0.622399893075335	0.962081160339107	0.393423342825606	0.572527825737189	0.440918324198169	0.659272127319457	-0.951071502237286	-0.730215251026588	-0.837249129512921	-0.81054405374084	3.45544748648518e-28	2.42191918735583e-11	6.67915319695454e-18	1.64119238657185e-16	-19.4989544411316	1.12049483795854e-84	0.978711699640688	0.783330292998003	0.853244454610601	0.841204395213477	1.94291622655647e-37	8.58492605013866e-14	3.47346914362616e-19	9.54264200430869e-19	22.1110477690733	2.47457713180238e-108	-0.950794488862411	-0.767146355818074	-0.872957565470696	-0.786773965396121	3.98814442386007e-28	5.60321323700044e-13	5.39118977481571e-21	4.85798539484896e-15	-20.0744365455265	1.23474829152517e-89	0.917018717816309	0.457439101374164	0.767788589800865	0.416130420384256	2.08800907337025e-22	0.000210262056019026	1.3392895892857e-13	0.000510647555887641	13.3258081555329	1.63848831535742e-40	-0.757093839263669	-0.202509325350198	0.462974644376054	-0.594611211682767	3.49115442312178e-11	0.117537589436092	0.000117085175170089	1.40752215617644e-07	-5.1221603642923	3.0205482977397e-07	0.969247816543561	0.490699083698869	0.792375477509418	0.88361571504886	2.46310730805278e-33	5.94904245467825e-05	6.20959057688171e-15	9.06638183718721e-23	19.3721988525136	1.32477289613702e-83	0.830368515199131	0.415777351326126	0.7228479557815	-0.0676025526364856	8.1695438255578e-15	0.00086101024591378	1.53766443041385e-11	0.58965925552644	9.31386704134021	1.232609679123e-20	0.788670933727923	0.24143556355321	-0.543588670120575	0.699280136742491	1.42864491538128e-12	0.0608620493581101	3.45398917557272e-06	6.53940500323206e-11	5.86131397645928	4.59218730701614e-09	0.987816540345669	0.745646777234025	0.90236386461156	0.944850276195832	1.08341549804958e-43	5.42919960331925e-12	2.41604942396589e-24	9.8797970122203e-33	25.8548464216931	2.14617484174308e-147	-0.753487137355438	-0.0490574254537991	-0.616978982985335	0.231324779976389	4.87688231584155e-11	0.707325543368252	5.66273651922961e-08	0.0616479380982267	-5.61824221942678	1.92909936665059e-08	-0.877727266642691	-0.442452907084016	-0.689211270001903	0.0572739443541146	3.02789296740038e-18	0.00035649658830533	3.04128240355176e-10	0.6478286407179	-9.85286800317523	6.66154255351554e-23	0.806023806639737	0.485155636532109	0.0592061893648111	0.772515976738396	1.93880705722726e-13	7.4095638466177e-05	0.642130340652385	3.03542162599575e-14	10.3961478275649	2.58159710438867e-25	0.108585687267007	0.024246747855432	0.0227178457825918	0.00564530527038137	0.434459766542894	0.852850485861904	0.858578700623982	0.964117880963204	0.598237750161167	0.549681306018462	0.667507116594634	0.343519348491069	0.351124904635459	0.245164338799515	3.53174627122703e-08	0.00671844296971659	0.00444363859674653	0.0472489556981312	6.72698572719847	1.73213723588253e-11	-0.949179931483997	-0.462188028249123	-0.827198093304341	-0.56541671015603	9.05083483506853e-28	0.000176957990815792	3.6531209211502e-17	7.55495587996983e-07	-15.700666651771	1.49661016168695e-55	0.947317940367809	0.649261814304225	0.646896748237831	0.874918377478674	2.25439442424728e-27	1.51358963201507e-08	7.68756676044642e-09	7.92173282352718e-22	17.9265653290013	7.31620296053091e-72	0.832182341601011	0.141300366219129	0.0362228679274712	0.126489576879997	6.32548988221926e-15	0.277381133801769	0.776284081668585	0.311516943250109	5.50701270280952	3.64973934400399e-08	0.84071132700114	0.180306424045039	0.480084806680215	-0.202975524124292	1.82121695537632e-15	0.164367653888738	5.95852922986846e-05	0.102145847616291	6.34795633136041	2.18193993876505e-10	0.950755950811524	0.561210645947236	0.551504665023282	0.932372240540062	4.06822466091963e-28	2.54027592607364e-06	2.32229516412088e-06	5.56526431763555e-30	18.218008317979	3.71430206288388e-74	0.0219745429897226	-0.114039950192196	-0.163099043695539	-0.330249384169205	0.874677596568696	0.381511882352324	0.197844063288938	0.00676630666325318	-2.38098978764889	0.0172661906137537	0.593854624456067	0.263173177925012	-0.0316681961070356	0.732663170640479	2.20719336550203e-06	0.0404423093112577	0.803813629173292	2.70068695157466e-12	7.11293617439024	1.13599822688312e-12	0.802943691616904	0.382829802765138	0.326002251660946	0.608105699825935	2.80363962323971e-13	0.00232635882277581	0.00856723741779172	6.11026940374411e-08	9.69567620086528	3.14547100227235e-22	-0.895530822296362	-0.412368451177269	-0.00361083046918346	-0.490264917147195	6.34600129582766e-20	0.000958796726145918	0.977409009538169	2.9334161866047e-05	-9.06889231369503	1.20233046003918e-19	0.966843046897154	0.233715489325392	0.785201019021613	0.630334111981906	1.69389914306806e-32	0.0698611678870244	1.58557224042271e-14	1.4153221281981e-08	15.4114623838064	1.37074413818603e-53	-0.0715776882413296	0.064666569522337	-0.0778147528402272	-0.0137794170296798	0.607014656971936	0.620506817275612	0.541082725558925	0.912559420549978	-0.371914138081013	0.70995677834591	-0.909890480661117	-0.568503736785942	-0.399181789514654	-0.826273408416107	1.62728011759213e-21	1.75690669244384e-06	0.00108506068234606	1.32693403888428e-17	-14.352803330648	1.02316337016992e-46	-0.673363823537367	-0.268545731602207	-0.200567192948146	-0.618409985935714	2.41767853400132e-08	0.03638252845708	0.112036100793678	3.14596818246925e-08	-7.69275867251564	1.43995962398981e-14	-0.824130751007894	-0.192469526391804	0.308329194937366	0.183540436778308	1.92541737760948e-14	0.137260637262764	0.0131850119813594	0.14016858454214	-2.96814254451679	0.00299605353438366	0.813061997906959	0.00810860889984004	-0.149387393785286	0.531976752408243	8.13879152494625e-14	0.950546040209608	0.23872897637721	4.29080772037281e-06	5.90605935209299	3.5038778234092e-09	0.918787308768921	0.601377943688347	-0.0346387861867725	0.81269291099605	1.2192202322209e-22	2.97073004247831e-07	0.78582947692476	1.18036488458968e-16	12.7746293970031	2.27227428666777e-37	0.930414122176639	0.198862027329578	0.623361187427188	0.706390543687783	2.53744278602836e-24	0.124435272674041	3.76437934307396e-08	3.44254748352722e-11	13.1602391117421	1.48614803703274e-39	-0.839089597545723	-0.267520323538251	-0.167045159232072	-0.728737602515995	2.32051802103672e-15	0.0371301036964634	0.18706406424099	4.02481897903855e-12	-9.81293290057988	9.90470969767316e-23	0.95639588977879	0.717869345481772	0.62943311220124	0.872722428052201	1.84524614240694e-29	7.45859260977662e-11	2.53067068138198e-08	1.33490608417296e-21	18.6189874055197	2.25436607436982e-77	0.950939372018939	0.215479249409439	0.568510676759006	0.698899169545392	3.70040463303866e-28	0.0953582943878627	9.55449929512547e-07	6.76456700239099e-11	13.481587521558	2.00740587238794e-41
Mea1	2	blue	0.352482650435344	0.192234501249377	0.0421069561132783	-0.155444139508434	0.00894664940449541	0.137750414425189	0.741125647214635	0.212655237045722	1.6144442135634	0.106431108057297	-0.332671074011274	-0.0240479795829039	0.132755895042263	0.124845226594861	0.0313484486857978	0.871116161104749	0.358064316545877	0.382721813079466	-0.273312410828845	0.784613075938586	-0.0616066652172894	0.0423901338760552	-0.113998924727074	-0.0610124439650625	0.701986951185396	0.777242928372142	0.435426374269672	0.673825392042693	-0.654435464343766	0.512831292313889	-0.161088896272233	-0.113207908546416	-0.138057752281601	-0.0448821158263528	0.244554921415737	0.385018054544381	0.276633264570439	0.720464773261869	-1.74924933527109	0.0802479295128699	-0.331188081493757	-0.100354504867588	0.0437662013384006	0.0281111898606673	0.0144350554801436	0.441582096805009	0.731302487061395	0.822712852611434	-1.34272243535513	0.179361867233351	0.0132243442920894	-0.151184219264028	-0.199463978770978	-0.0177153886088768	0.924387174488661	0.244805838817686	0.114064245584853	0.887726404323799	-1.40426547262479	0.160239811783401	-0.0399248895852959	-0.245158276457695	-0.266792750940046	0.0619421910940543	0.774390896611522	0.0568701177228195	0.0330835797323446	0.621249138170168	-1.93347045329274	0.0531782694956853	-0.166598296207729	-0.0441090510649793	-0.0856294294501145	0.122711343182333	0.228576977599909	0.735709836863187	0.501092840737896	0.326306777047678	-0.620463832015202	0.534952458733735	-0.137144644075195	-0.264967867826609	-0.160200387680401	-0.00955537223157496	0.322709879275361	0.0390464542619813	0.206040175169613	0.939302380771855	-2.21453013038996	0.026792332384332	-0.10267284187612	-0.235744883285978	-0.18803086985236	0.00170504271499017	0.460034635020313	0.0673984101376364	0.136775546129391	0.989159336303979	-2.03662415949449	0.0416877198341007	-0.0882336771811418	-0.303817075070222	-0.160889641905339	0.0852846731431532	0.525786981369912	0.0172956011771247	0.204069810540429	0.49596016625914	-1.82082882294511	0.0686328814713572	-0.0756239609156716	-0.196814509291484	-0.209561681230965	0.10841858207847	0.586788053576537	0.131750706971788	0.0992715226579699	0.389967535026853	-1.43124258899487	0.152360701479304	-0.0586820035571335	-0.255014750657113	-0.171377631095532	-0.0372643828416292	0.673392685432229	0.0492492310409913	0.179275732183361	0.768216940149338	-2.02868142718215	0.0424907488158769	-0.931757112525112	-0.803131160819078	-0.911150714253247	-0.933178487503707	1.55450637861617e-24	6.87191444631978e-15	1.48402318905872e-25	3.83921343277815e-30	-23.049998250846	1.47096075202589e-117	0.960287499212109	0.856941079882225	0.926983018540863	0.954680641992994	1.70292312718388e-30	1.248586541966e-18	4.29706192802817e-28	2.14864273551758e-35	25.9233055351694	3.63748505377476e-148	-0.902078311338239	-0.725368573999542	-0.870125515838293	-0.691557380661043	1.28107133262252e-20	3.79371270807129e-11	1.0220975522965e-20	1.28578665150158e-10	-17.5311446239873	8.2884045448416e-69	0.949789526144531	0.704138265683586	0.905990988074241	0.830353462541107	6.66327783488022e-28	2.4353320412881e-10	7.89587307695186e-25	6.63030384418818e-18	20.6401240993135	1.19754700179974e-94	-0.71163471411489	-0.0487835292678521	0.650732016063793	-0.401490727737856	1.61910173270337e-09	0.708886729199562	5.85706668213831e-09	0.000834242528781662	-2.042556834895	0.0410963278003059	0.934982283525351	0.632875560945857	0.866719064936814	0.85113647569765	4.59540074171474e-25	4.43992279368117e-08	2.16347293278257e-20	1.41886427069343e-19	19.2198653733896	2.52424094024168e-82	0.866269691331439	0.5907954246596	0.870947898174846	0.267925653321903	2.68455012891366e-17	5.37881551392399e-07	8.50151478026195e-21	0.0296313196932126	13.7214549392264	7.55342888659078e-43	0.742214421535659	0.0720527126018683	-0.702338375611368	0.450185022111601	1.33767966644243e-10	0.581067800353449	9.96685687211106e-11	0.000149047038932272	2.22897309616257	0.0258156949127787	0.948343814510543	0.272059755735707	0.864853300027203	0.607993347230337	1.36922663848297e-27	0.0339147847801424	3.23404585278709e-20	6.15385737365968e-08	15.6055660708946	6.6715354117075e-55	-0.841426267531408	-0.332318562425264	-0.830141246433783	-0.219719129794828	1.63531441386366e-15	0.00888056727199491	2.24687650292979e-17	0.0762896536523834	-11.320130998987	1.04315923109819e-29	-0.899186848543235	-0.738677509051347	-0.872435228886094	-0.527968870726901	2.63222346972553e-20	1.08056480506797e-11	6.07322419281467e-21	5.21938497726009e-06	-16.5693992900839	1.15978601848688e-61	0.722239474422271	0.208699953956666	-0.268311461816882	0.589760067031433	7.0784513583126e-10	0.10650428848836	0.0320599428303469	1.8824160586862e-07	5.72920677319265	1.00901341979399e-08	0.0569967367703111	-0.236543134808512	-0.138561406563132	-0.0345895138526115	0.682267052220752	0.0664489797329272	0.274867767386868	0.782763173020976	-1.40773174517768	0.159210518003373	0.636340114230594	0.197989075889884	0.422800667816467	0.352112962094193	2.32179310341944e-07	0.126130907763497	0.000500487328526858	0.00373879615290013	6.72932638555322	1.70450328685095e-11	-0.922448449176331	-0.334448984290307	-0.860540333631158	-0.335069107039701	3.84667103180742e-23	0.00842797480826731	8.00928701324053e-20	0.0059579279413702	-13.6177134807652	3.14253324632138e-42	0.891041901338466	0.500377281861947	0.382984408151036	0.761157027503377	1.79005404035165e-19	4.01788830187213e-05	0.00178706468204679	1.19168138324442e-13	12.8411871141271	9.63850547548887e-38	0.850770102384919	0.29500068817556	0.180089960728627	0.402626357845194	3.80571284090431e-16	0.0209998772917893	0.154447485948246	0.000803710335021541	8.13077142915029	4.26567009282579e-16	0.881078650004459	0.547879482396886	0.714692135502205	0.226409370206451	1.53420589669538e-18	4.87465448458143e-06	3.29678954480386e-11	0.0675447658393786	11.7929518951713	4.24400257269644e-32	0.878130801879629	0.594558817694509	0.268485993806557	0.637557576480082	2.79286076465361e-18	4.3657211806866e-07	0.0319440204067842	8.57891135423236e-09	11.6601164454278	2.03763533961703e-31	0.0967026330201657	0.0103703862867365	-0.0348396292321511	-0.0436167319973975	0.486665804912891	0.936776677258588	0.784617459968497	0.728036022515837	0.0777919471188749	0.937993552305963	0.504623827138723	0.21848522345026	-0.275627231370544	0.608972083936856	9.98310745009883e-05	0.0907172066572077	0.0274926167148059	5.78382007065164e-08	4.57089901660718	4.85636277423375e-06	0.749790962024254	0.0122031745120635	0.173590981602829	0.522002425963644	6.82917813622344e-11	0.92563224635932	0.170126522697031	6.95478228138215e-06	6.55995975057527	5.38223037426699e-11	-0.854280371291022	-0.565846788345589	-0.217521189281913	-0.495463147626885	2.14461675767966e-16	2.01154460394965e-06	0.0842372685999953	2.33993854619813e-05	-10.0921814258039	5.98250167621256e-24	0.935062300537294	0.252558205471448	0.841779645909217	0.341418952047912	4.45501901449814e-25	0.0495652761920717	2.98914271001879e-18	0.00502323234917812	13.365357293131	9.63711489375352e-41	-0.0766984641905133	0.179171397571696	-0.0320460290969082	0.359508242965598	0.581468207415831	0.16708450893257	0.80152035931482	0.00303016644778897	1.79762057858679	0.0722371549927141	-0.842224894487921	-0.507961662958535	-0.23654616915106	-0.508407062746532	1.44908603760385e-15	2.92942884134179e-05	0.0598529469029916	1.31130694731248e-05	-9.77264335937435	1.47551161226391e-22	-0.667996944036519	-0.453712974094924	-0.334743432034037	-0.600058043686428	3.42266326345449e-08	0.000240304239929243	0.0068583397534509	1.0096967485855e-07	-8.93320991765686	4.13823425064548e-19	-0.84987200647251	-0.264928660477403	0.0316668362727284	-0.338468944504137	4.39686499059821e-16	0.0390765169307941	0.803821885721217	0.00544002801622041	-6.85453441559712	7.15451463491545e-12	0.793043726958745	0.0494657640070376	0.215442647291627	0.485157095294488	8.79291270696158e-13	0.70500027341402	0.0873189884214435	3.65004043742983e-05	7.06314512568331	1.62775561347479e-12	0.85493401434164	0.228178882146592	-0.12623596803934	0.434088716745662	1.92419674329682e-16	0.076947376137371	0.320238910061473	0.000271088245142231	6.84630005064933	7.57844432927249e-12	0.860998523870174	0.115582014398862	0.341631711083228	0.264194731093532	6.85465146984608e-17	0.37506440976485	0.00573002507968756	0.0320678318700789	7.60676820470852	2.81034682690799e-14	-0.786757676983487	-0.269041424409132	0.0470300010785804	-0.595227167532845	1.76036684196615e-12	0.0360256485886788	0.712106160842555	1.35604729372255e-07	-7.44915463735508	9.39402115656275e-14	0.881899392008745	0.167297000063601	0.332640154502661	0.449243486873633	1.29486232163534e-18	0.19750094562217	0.00723961137969453	0.000154481779156468	8.9359982009925	4.03518549671433e-19	0.94237828152467	0.233635816980773	0.798261009995018	0.882074799932102	2.18040828558305e-26	0.0699593023703881	2.79887919229587e-15	1.34766658583712e-22	17.1023816198074	1.42461736969456e-65
Ppp2r5d	2	blue	0.306403701198051	0.162096011241719	-0.269137544230302	-0.05349451905894	0.024232991197756	0.211997128416395	0.0315143590467508	0.669675341837693	0.468961960066566	0.639096826679289	-0.222715850451632	-0.278506272401683	0.285247098848978	0.0877817967616249	0.156283503043999	0.0552632329286429	0.0446522759849071	0.540186895896873	-0.362033473430381	0.717327016518157	-0.0830210681365662	0.0400738110198907	0.311182264230932	-0.0800237566395065	0.605821704036188	0.789129080779985	0.0295256414248878	0.580654755979941	0.700107545119672	0.483860144201008	-0.143739103550471	-0.16483757562428	0.062525257113923	-0.115716634130324	0.299762036102871	0.204265196847804	0.623550808409232	0.354842276130182	-1.37923827232891	0.167821301459291	-0.25372974015041	-0.0844705752017698	-0.0393357956436055	0.0132542088557473	0.0641233249365556	0.517472683708992	0.757623072880384	0.915879930834094	-1.36237814271987	0.173078578020516	-0.0463889234450311	0.0553762006395888	0.226906794962382	-0.00413525887664236	0.739065897934027	0.671653375152357	0.0713763842476855	0.973711874417775	0.938131526071455	0.348176822133706	-0.158299378974851	0.0852397795724266	0.043259880372881	-0.00274465311739608	0.25292840543827	0.513652161757708	0.734295568117043	0.982550326183309	-0.0879890161374559	0.929885406134132	-0.197287783766177	0.0551815263733933	-0.138531053598407	-0.0541960847179784	0.15273487149684	0.672742190617146	0.274973952901884	0.665598621196142	-1.27456155117132	0.202464473677001	-0.229898405003511	0.0347153652311001	0.126023834750905	0.0491757173454187	0.0944544348683131	0.790542277587624	0.321059364934085	0.694977241283577	-0.0149449229468285	0.988076120587835	-0.188035874506009	-0.0272002779557128	0.213671905827717	0.129904435919384	0.173316218923266	0.835163011255675	0.0900137602428553	0.298526955602229	0.586334733032125	0.557650594602792	-0.202325971145828	0.0364120599225635	0.221110680051129	0.135137423537489	0.142316350236377	0.780554650887678	0.0791181765298881	0.279316036845825	0.829210385127186	0.40698536947052	-0.135593363418935	-0.0812810117730407	0.185536448032448	0.0740900573213301	0.328265519181506	0.536985045145954	0.145438536508096	0.55750596299709	0.225496811228004	0.82159280576933	-0.173948490476041	0.0226709046032337	0.147305012065057	0.0163264022982714	0.208405708277138	0.863487826196465	0.249287368076159	0.897292589197842	0.0969790261734674	0.922743050616305	-0.903628786443053	-0.412285757238184	-0.357476460313442	-0.593842702123001	8.62661895595583e-21	0.000961288576186549	0.00373243415787554	1.47433331455181e-07	-11.2685230446626	1.87691849842954e-29	0.934957771898394	0.468470535859853	0.355693736180882	0.69238884921751	4.63924601312409e-25	0.000140313149074977	0.0039210782044253	1.19672216405073e-10	12.9423715376873	2.59493570290776e-38	-0.936440986606471	-0.537649768479583	-0.46553605353861	-0.71996325922595	2.59397063112463e-25	7.88952732625073e-06	0.000106063712160353	9.58115933409203e-12	-14.0829432791799	4.8353217495446e-45	0.829337189799562	0.0874163383950471	0.257346864452145	0.332050006785279	9.43601594864115e-15	0.502919558715962	0.0400808387673281	0.00645368931403129	7.02980400007586	2.06823862379104e-12	-0.810301363083561	-0.286132473587721	0.105204123520173	-0.626643233082131	1.1489028717554e-13	0.0253846425962468	0.40804181697626	1.81886350523721e-08	-7.72494197914463	1.1190430275946e-14	0.957762637390956	0.347365323115396	0.459102313035518	0.764144700182145	8.19875840516047e-30	0.00609065259727531	0.00013575940410116	8.37839044189397e-14	14.2857382017738	2.68548640483743e-46	0.714390860449409	0.112853262009109	0.275747712409521	-0.162946518143273	1.31048842034524e-09	0.386518327514129	0.0274222427224535	0.191128768149581	4.12300473604417	3.73962006529518e-05	0.861340946044908	0.3437468865687	0.118274749128433	0.701484261415861	6.45725381155501e-17	0.00667978312079297	0.351945695434203	5.37067021367444e-11	10.0067882066555	1.42297308244001e-23	0.929095375811687	0.700332305126841	0.313377887539006	0.511480181436433	4.06686227371687e-24	3.34102708230023e-10	0.0116863829742751	1.1388778108942e-05	12.824498775175	1.19557221097235e-37	-0.628752029007165	0.21473097042559	-0.0528229343834555	0.15102330510697	3.5588320572608e-07	0.0965419161096253	0.678475515936428	0.226112456918932	-1.42744290393875	0.153452271575159	-0.837233698551024	-0.0598796787812249	-0.325484219636526	-0.159653637471569	3.05201595347919e-15	0.646656635393755	0.00867925476453501	0.200375749238455	-6.57355957625154	4.91264036333101e-11	0.865890986638769	0.556570070983326	0.306778524245926	0.657012751603705	2.87535780560247e-17	3.19746826713105e-06	0.0136773762615069	2.08267451368946e-09	11.5558550966606	6.89576556863293e-31	-0.00296489933591571	0.0528641428842406	0.275112714266871	-0.129303203539161	0.98302412975602	0.685754169481215	0.0277948631615264	0.300788020447004	0.784161455488533	0.432945378781235	0.7317107586679	0.186854930035657	-0.00786565982069821	0.523988807236498	3.27210017171871e-10	0.149323155734405	0.950812887976706	6.32472571566883e-06	6.38429862356834	1.72184798607744e-10	-0.84719131828335	-0.32406369766826	-0.260165593827228	-0.379988328172358	6.72848249416972e-16	0.0108399067160362	0.0378751303849547	0.00164952851566874	-8.43262105210135	3.38007857877911e-17	0.941415005105231	0.602726628267915	0.451561506279734	0.718900002699004	3.31563995958081e-26	2.75000462404569e-07	0.000180194375684338	1.06193342142978e-11	14.5268930391098	8.1849493342959e-48	0.85296337594465	0.100980444013631	0.0966216301120466	0.334791011277757	2.66414702522994e-16	0.438724596975952	0.44754276895276	0.00600214903256771	6.73157743331037	1.67833473579576e-11	0.856445933828722	-0.050522270078878	0.391539739002371	-0.0489929586103843	1.49422886303662e-16	0.698996529983853	0.00137734914170955	0.696055533043309	5.85266232215388	4.83765707927595e-09	0.912465241417224	0.402571254508339	-0.153450629072392	0.36296867344443	7.90965672643564e-22	0.00129808591186404	0.226050583723886	0.00274173039299181	8.11104533784375	5.01861242164527e-16	0.0429492420304015	-0.0304125548681329	-0.0344164515963413	-0.147585432628862	0.757801894643131	0.816018089666265	0.787171778513738	0.23697960210404	-0.692122689504479	0.48886028388736	0.575261126410358	0.241966909030049	0.143928452296909	0.517807208628196	5.36189334950528e-06	0.0602788174039402	0.25652051163019	8.4827641408429e-06	6.17495870574332	6.61807658796186e-10	0.720679048392121	0.325366399546595	0.429536519388423	0.462664027021012	8.01378956379259e-10	0.0105078183774632	0.000397176229942648	9.18000802810536e-05	8.3855292306848	5.04980448449905e-17	-0.901609068240634	-0.242009863610451	-0.510175417822267	-0.795601603364107	1.44206173872926e-20	0.0602318661547136	1.65892359562566e-05	1.45451904069803e-15	-12.8496521884648	8.63978234495953e-38	0.939785827473081	0.255566589660492	0.42222378706731	0.703743108078378	6.63024135886521e-26	0.0468236765680277	0.000510382879560528	4.38115993425834e-11	12.5356927615373	4.76182064570487e-36	0.0242297426254662	-0.142677435533469	0.309633092542538	0.0938315253527158	0.861935579116141	0.272677933554298	0.0127829089012076	0.453627185735149	1.17247534406353	0.2410062654632	-0.845017534755274	-0.454855649374991	-0.225661203608416	-0.565066984627392	9.44450366194292e-16	0.000230698729687364	0.0729868198310865	7.70109658782875e-07	-9.81529924490504	9.67505033806574e-23	-0.727604246438165	-0.166550280524375	0.125190320140852	-0.611734113855967	4.59016478396658e-10	0.199537567342668	0.324296057298191	4.84971292154862e-08	-6.32709044947516	2.49826930137951e-10	-0.833422792083127	-0.0183247170778971	-0.32405295140889	-0.233161637812572	5.30088961119595e-15	0.888524505616518	0.00899540983473323	0.0595541053617172	-6.66792808767903	2.59439841106713e-11	0.893513410931906	-0.0628113237098964	-0.00879213639350959	0.328207955889029	1.01715325682714e-19	0.630588595531968	0.9450277401636	0.00713673203918662	6.27580438261179	3.47831280690562e-10	0.953796634359602	0.724924589155785	0.632877832899168	0.738190018505963	8.0533656009102e-29	3.95105425611725e-11	2.01246711711435e-08	1.52166600532265e-12	16.9996558740296	8.26034010527463e-65	0.901102584594184	0.263687842598191	-0.113568557506475	0.464744607157413	1.63751653121095e-20	0.0400378674122826	0.371569492096581	8.45189149997684e-05	7.93073816199468	2.17847096839666e-15	-0.835978576190542	-0.207156203238121	0.29464302390052	-0.577687332750419	3.66628844460146e-15	0.109177720918114	0.0181074072693456	3.80303832455471e-07	-6.60208471458557	4.05415715501289e-11	0.888094345261943	0.748063301202247	-0.0901128159011374	0.300650233382985	3.45168212233907e-19	4.254320357971e-12	0.478860329364452	0.0141723419199271	9.69900141655835	3.0446377572243e-22	0.918193121980951	0.0693622822737339	0.24132607465542	0.614797910879833	1.46274157555304e-22	0.595301101599999	0.054724676367295	3.98104226276614e-08	9.78978794059793	1.24556842742083e-22
Pex6	7	black	0.397497664171964	0.117370480185084	0.0222679832253886	-0.136475254979583	0.0029170422087645	0.36766945199264	0.861351197509979	0.274539516699965	1.50797193010887	0.131561711296604	-0.334955677238073	0.0722592511589526	0.172320960959705	0.0569443166679321	0.0301344742446354	0.625500791121466	0.231442797575402	0.69143794115517	-0.0537917398657876	0.957101090624995	-0.0904840528571917	-0.12928187128506	-0.00519957379545259	0.0254322305986369	0.573694148230591	0.386441701622853	0.971714830870917	0.860833846391754	-0.649080756431813	0.516286179486461	-0.196924373362046	0.0783974732447286	-0.105453425394031	0.0620583008339147	0.153507590390224	0.548131699555944	0.406925574139673	0.620593974372421	-0.585875494957367	0.557959185917773	-0.321616283330478	-0.155228519758412	-0.0933494125255114	-0.118590801002904	0.0177173908322605	0.232263271702467	0.463143270084125	0.342935808367519	-2.64848818272239	0.00808526758989039	-0.0323559772214875	-0.135879300155949	-0.112740713616135	0.112741860019945	0.81633281953532	0.296416704693989	0.375088619913161	0.367430317620143	-0.63466679050746	0.525645757253333	-0.0922357582619508	-0.307387185137918	-0.276129622707374	0.0890242447308675	0.507107486825017	0.0159629292961743	0.0272001668194264	0.47718896760035	-2.31254364157934	0.0207477432231837	-0.233844217152607	-0.079792187787453	-0.131605519136398	0.0886409759476105	0.0887789992357719	0.541014095309586	0.299917403985644	0.479095195974208	-1.33178848972485	0.18292970132875	-0.127306825731809	-0.298126865209848	-0.111854675082081	0.0792618212327805	0.3589537364887	0.0196159364825855	0.378877306905726	0.526982280561499	-1.7668565208782	0.0772522601613819	-0.0927005077261866	-0.238511614963622	-0.0283626033944138	0.123684453264431	0.504960451335056	0.0641535174118783	0.823945289798415	0.32245563676214	-0.883617892433674	0.376902517014804	-0.117633108115458	-0.268477429793294	-0.111640989263042	0.218580779814899	0.396915129901273	0.0364319324498483	0.379794450852294	0.0778635651978006	-1.03582613710073	0.300283261560823	-0.0811623427770959	-0.209390849951472	-0.0840008084014265	0.208114790422428	0.559605670427614	0.108346213184286	0.512762212155725	0.096194649519901	-0.593220692292249	0.55303346630034	-0.0518777042437475	-0.258110708312227	-0.0703322029566057	0.0505925772688452	0.709481455495117	0.0464656461396761	0.583867160469768	0.688985291300805	-1.26697029031901	0.205165913257331	-0.903382642084255	-0.570553028715164	-0.763321724007688	-0.802871689942772	9.18961024751912e-21	1.58146494774093e-06	2.24770000690769e-13	5.14982143234571e-16	-16.2432247872253	2.49458559477998e-59	0.935285246694112	0.700872644624437	0.790675611915431	0.886993843697949	4.08524084570108e-25	3.19532113679139e-10	7.77953197493363e-15	3.72726004222811e-23	19.3192922219546	3.696844545936e-83	-0.94366865523445	-0.783100463307634	-0.83736944918584	-0.816918720319164	1.22950028221461e-26	8.82650771356589e-14	6.54013253611462e-18	6.09669852961571e-17	-19.7919761606608	3.49082541437073e-87	0.836612741507778	0.234376669606517	0.701321253259954	0.610450864378036	3.34250067106581e-15	0.069051016028423	1.08900460327476e-10	5.264397754906e-08	11.5424460135458	8.06001414819936e-31	-0.848471183900879	-0.51036708874103	0.378128416608468	-0.665342533867887	5.49721053463396e-16	2.64594090154351e-05	0.00206542309293579	1.10028765498826e-09	-8.31538811658215	9.14524849074044e-17	0.938269995486852	0.824292003660474	0.800915128795685	0.864505088891622	1.24197056473818e-25	3.30314704335638e-16	1.93716756955788e-15	8.66479948071178e-21	20.2863836526871	1.69622641362523e-91	0.692645606718218	0.121459372029154	0.657992071517523	-0.0781605724230895	6.52146771167122e-09	0.351098145522085	3.46308986498785e-09	0.532757235764173	6.33846259447351	2.32069164969342e-10	0.839418638148878	0.523942510272257	-0.373418958258243	0.682028589929496	2.20968203436355e-15	1.46808823331015e-05	0.00237180786540803	2.8785009782564e-10	8.41692918151009	3.86481145116461e-17	0.916980235528978	0.134644776541778	0.718841992934348	0.576160138480513	2.11231362076068e-22	0.300867868979997	2.24389078688156e-11	4.14854090942038e-07	12.3706903338774	3.76570918122491e-35	-0.651651788130695	0.160412962110267	-0.538629798807678	0.0956753375578517	9.45718351777242e-08	0.216844609809088	4.40660585101817e-06	0.444763224309613	-4.17134642461871	3.02805104948568e-05	-0.876112537064878	-0.526330677833139	-0.706948604624755	-0.361372238218586	4.17185859866607e-18	1.32008886381961e-05	6.63962929115468e-11	0.00287160678568739	-12.1287239170498	7.43997412906035e-34	0.887048435839509	0.609503642562362	0.128818955695731	0.795758773542819	4.33818385884676e-19	1.85559230123828e-07	0.310356254666787	1.42286456442174e-15	12.6536601359673	1.06781787448264e-36	0.0177249769273573	-0.250416634315649	-0.0725141642277864	0.0390094038601221	0.898771306197812	0.0515957692732887	0.569064203746338	0.755818009227055	-1.04859718118821	0.294363553760686	0.75545977454833	0.0546031316306137	0.346800709755614	0.474772524508164	4.06490755846072e-11	0.67598109785766	0.00499397227665608	5.63243893574134e-05	7.25265135745411	4.08691125058981e-13	-0.851479510928064	0.0227286403922864	-0.702633349389611	-0.29463162597735	3.39322789957785e-16	0.861970510071824	9.71339524698977e-11	0.0163309347682727	-9.1106188338255	8.19133899406427e-20	0.952389869693172	0.771976514955591	0.625070354563705	0.873533413525506	1.72635110256956e-28	3.25291759787645e-13	3.36917227701812e-08	1.10216160337941e-21	18.9105913574789	9.33045828651559e-80	0.857034078523553	0.548812422512492	0.162674793905212	0.49174447834877	1.35317229076816e-16	4.66153890805074e-06	0.199028890335173	2.75165489710642e-05	9.79058254130076	1.23581806835753e-22	0.816234427339169	0.617244516512009	0.572698021903269	0.116985592926132	5.43788450729799e-14	1.17051514953283e-07	7.61888659105631e-07	0.349554443153596	9.93236264332312	3.01036638727634e-23	0.912321757924534	0.769700400233067	0.22460137561258	0.597227462351058	8.23890386944264e-22	4.20990478603055e-13	0.074379801995238	1.20086825293015e-07	13.127590786563	2.28821108809663e-39	0.0616640869598198	0.202442235492181	-0.0783295196985031	-0.00817299757972654	0.657797756599796	0.117661771545905	0.538401470923465	0.948070357570436	0.669290643082157	0.503310094415599	0.670911094745488	0.593368720448284	0.0924617265636619	0.712485712655666	2.83645332615535e-08	4.66488284295098e-07	0.467425775355589	1.95601338048358e-11	9.48559868275072	2.40995671415163e-21	0.740164907572404	0.00604464692896551	0.21938082104095	0.627639448715345	1.59810433449058e-10	0.963123802270882	0.0815534840453163	1.7003380993433e-08	7.27955251364329	3.3492927737319e-13	-0.928671448468531	-0.747914753582915	-0.348271134172858	-0.744777098909879	4.72364873932364e-24	4.31891589701586e-12	0.00480043936648546	7.53526689965313e-13	-14.938230443797	1.85845040603471e-50	0.910095285428673	0.179803306936663	0.748770547804129	0.490382363538037	1.53775193124672e-21	0.165567911693013	1.12559016256459e-12	2.9185909648685e-05	12.1734464002247	4.30513449309395e-34	-0.0581889348873371	-0.24870280151905	0.0468347901364417	0.466325904490202	0.6759846138827	0.0532691233494948	0.713249458476472	7.93454872417328e-05	1.02032369449049	0.307574969475753	-0.83857369732336	-0.576508124072061	-0.295280883517349	-0.545359804571391	2.50504285124372e-15	1.16017967730862e-06	0.0178472721604719	2.18980094147475e-06	-10.5549009325058	4.82147924933437e-26	-0.721786800874806	-0.519152915163412	-0.306326122174421	-0.623709797066076	7.33857341870072e-10	1.81243808612813e-05	0.013823973480019	2.21500617766719e-08	-9.66521504203048	4.23729067519779e-22	-0.877159275234019	-0.400992740197934	-0.0426892908114595	-0.334652315244949	3.39096913983312e-18	0.00136186709866304	0.737673292489221	0.00602431132502317	-8.10749394485618	5.16744425404029e-16	0.866828908229942	0.218001299579352	0.162709109865183	0.42791563667513	2.42477028106726e-17	0.0914521679622592	0.198932866531366	0.00033835172733088	8.08658477868872	6.13610102761675e-16	0.912710003058465	0.523805128678509	0.151878937327736	0.62750180855613	7.3768970722023e-22	1.47705385707279e-05	0.230897903425132	1.71626667553727e-08	11.3505497971024	7.36978244667579e-30	0.886728072127699	0.0357570896914338	0.307216089640796	0.378350302777783	4.65073488866614e-19	0.784406063184333	0.0135368629821605	0.00173425120746901	8.05065442986393	8.23524906923244e-16	-0.892287636376602	-0.643151099214864	0.0226772844425041	-0.75778455830833	1.34859041576396e-19	2.27800668082015e-08	0.858828610356965	1.76284436253816e-13	-11.9739524859721	4.86543886705837e-33	0.870192212389849	0.0805237149723161	0.279887499979157	0.432424193761604	1.30183056364835e-17	0.537298990988289	0.0250946155536752	0.00028790328225816	8.10289124804384	5.36682097845558e-16	0.930942475289935	0.244660983374702	0.606119045839966	0.868400406725132	2.09501690984243e-24	0.0573907566391965	1.11135086438746e-07	3.62657934357748e-21	15.0367495140328	4.21756675836457e-51
Gnmt	4	yellow	0.175236332301169	0.189819508692487	-0.161770764845978	-0.0918008308620653	0.205004694251899	0.142859392307873	0.201570481133832	0.463501132836358	0.365601596426754	0.714662383686382	-0.228842311627165	-0.272435322446612	0.115372280016796	-0.19612867599483	0.144913617120007	0.0610212690738427	0.42496299318859	0.16778558792533	-1.97852517786459	0.0478694911049991	0.0379651203997064	-0.110818230058856	0.117670827972809	0.125288418105109	0.813694614874524	0.458352553775523	0.420684075647694	0.385975670009043	0.586911480622339	0.557263158855206	-0.0188607805234984	-0.0863847538104584	0.0852800043613331	-0.0422915805819286	0.892321863365158	0.507991859395932	0.502847717138434	0.735992744542427	-0.233309559392389	0.81552103609597	-0.150657150743516	-0.120095769474521	-0.00310062404489815	0.0605760904505736	0.276853117685266	0.356572485634551	0.980600427740423	0.628979446953165	-0.780447996693231	0.435127225887139	0.0190642292705975	0.101439411076819	0.0792198276343871	0.266343996142535	0.891167336255163	0.436635943871689	0.533779546718617	0.0306445570519508	1.86391716002396	0.0623333385323429	-0.113333608263913	0.0105814127778436	0.148761586142363	0.235392948194066	0.414514352680811	0.935492856387977	0.240724319557482	0.0570885171249711	1.17986513999995	0.238053856538832	-0.0521940930944444	-0.136986089415208	0.141842766682801	0.00228644403876021	0.707788536145272	0.292462780060791	0.263549311549584	0.985463134555482	-0.146420766508507	0.883589234675188	-0.148454826060709	0.178679247388539	0.116660075787504	0.210404062778076	0.284016730155817	0.168272707410106	0.358605131635911	0.0899406552411369	1.47019856519704	0.141507983203547	-0.07965960261551	0.0627468171489691	0.194552486475004	0.217363716905152	0.566922207154412	0.630940359621586	0.123437312715879	0.0795747481985353	1.61286723526424	0.106773354900722	-0.18136067626411	-0.0766084245806394	0.250338999949266	0.224736107590906	0.189367142279755	0.557327177324907	0.0460284547745092	0.0696525035262623	0.965522076881635	0.334283383741147	0.0194223344170257	0.0978465978787492	0.0841098334973664	0.267124762233667	0.889135713408481	0.457021470228845	0.512213288465377	0.0314685893342094	1.85953045539118	0.0629519865173484	-0.0516635835257504	0.138963567144204	0.150695527509971	0.176545900508472	0.710627954280108	0.289639856801567	0.238436702010248	0.159481247412236	1.64722659154576	0.0995114800236474	-0.68122763120862	-0.503198527655686	-0.407448792515568	-0.46505349433173	1.43381065038553e-08	3.57549279440487e-05	0.0008329176067161	8.3484531363364e-05	-8.84162878904286	9.43331859785569e-19	0.675787773134313	0.395691164003292	0.359467526455449	0.456658881498905	2.06153496089995e-08	0.00159721085298346	0.00353129478993345	0.000116183282826016	8.02242619756343	1.03676691837832e-15	-0.679807523429328	-0.232108294375436	-0.379797277527771	-0.323801409767501	1.57754587899355e-08	0.0718621968067294	0.00196566682905809	0.00799741170693424	-6.81375356089836	9.50845358304856e-12	0.669470348669347	0.634791872841023	0.386970870940798	0.43420848553613	3.11333535901837e-08	3.92767928540338e-08	0.00158421857665566	0.000269913697743519	9.26534307702055	1.94451185079383e-20	-0.443869151064437	0.380520898113885	0.245998885590274	-0.214819172748598	0.000773845641288604	0.00248493176477195	0.0500626429228404	0.0832487484304609	-0.0652882344967869	0.947944509869762	0.679804020909544	-0.0454560559553166	0.365451566934619	0.408795054502216	1.57791660128571e-08	0.727946544758071	0.00298343681572147	0.000654846397554442	6.05857198038568	1.37335290007913e-09	0.632073116331257	0.606428610604915	0.37729166853131	0.140713653869032	2.95625947139362e-07	2.22074359268146e-07	0.00211712489532232	0.259768253603136	7.51573299448209	5.65929497873095e-14	0.458706481488644	-0.368005420353288	-0.229295030115112	0.217343365191061	0.000485789321980335	0.00352394980135729	0.068368136563368	0.0796036142536535	0.268660174011566	0.788191201819347	0.680318376664743	0.403567102563841	0.350779756632219	0.152394406564009	1.52434485123429e-08	0.00125924237018891	0.00448550732831073	0.221876798184756	6.69155744215187	2.20807793409505e-11	-0.533605211443476	-0.51281782914786	-0.348663280576695	-0.192767707028709	3.2542662891132e-05	2.38341923647334e-05	0.00474995761319037	0.120970248622328	-6.53538280188598	6.34470492835109e-11	-0.643005495077773	-0.452428076279937	-0.393519917598711	-0.445008771075454	1.58009816186354e-07	0.0002515408793194	0.00129549866294319	0.000181249763598128	-8.17675028310846	2.91601465068289e-16	0.518588646795274	-0.245400074200248	-0.188235840882232	0.281725824329505	5.89119446886099e-05	0.0566183555325451	0.136340461293019	0.0219256883385954	1.51713826063665	0.129231780087316	0.156193329419199	0.138648414375276	0.328636169581321	0.214362697612787	0.259377294666707	0.286589380280522	0.00801697549328003	0.0839218111540945	3.31840485310821	0.00090533160199471	0.422831106307511	0.226840280657213	-0.0634432008784762	0.102527258525088	0.00144603940156478	0.0787435315365464	0.618452667711489	0.412682172344423	2.67465017225705	0.0074807264320822	-0.664327889492222	-0.489057920753714	-0.39609452755482	0.0167514981591613	4.32327661131381e-08	6.35105085214753e-05	0.00119563287389142	0.893798816999782	-6.52296406085854	6.89313842540897e-11	0.65147107185027	-0.0777199921945225	0.0181347064147692	0.325508601212452	9.56078758876729e-08	0.551605257533008	0.886898384742166	0.00765375831062794	3.92807589196018	8.56281922151952e-05	0.52441741919451	-0.135817860972618	0.368681733737306	0.421690647707909	4.69460329677094e-05	0.296637207716381	0.00272032222009659	0.000421304739769555	4.8972597708119	9.71823299768349e-07	0.611556532758512	-0.0078042952453233	0.259344436667836	0.346011768464084	8.98959265503263e-07	0.952399843683325	0.0385070483155995	0.00443032511785973	5.02355634172716	5.07233353596977e-07	0.624511037529017	-0.0119699248296242	-0.00403744272584189	0.196692875474799	4.49595425573061e-07	0.927049797221339	0.974740754177635	0.11344077101233	3.37587598478916	0.000735810779197504	-0.10195729416518	-0.0346456876084277	0.304388239078992	0.241793306431948	0.463184081699461	0.790953165639708	0.0144673453782092	0.0504728310508986	1.72229769598226	0.0850156048763399	0.467258836794609	-0.235515016290902	-0.123293318734766	0.32882515571613	0.00036785372029642	0.0676738185443118	0.33173943838942	0.00702290822433893	1.78275721784446	0.0746258327430417	0.57247489572852	0.253316505853232	0.415037369245626	0.419579571824195	6.09626929932607e-06	0.0488621541168055	0.000649477961413941	0.000453395942874926	6.8700813601627	6.41652981089858e-12	-0.665739289410941	0.00131214441500752	-0.210492337288535	-0.293767105125309	3.9532523292358e-08	0.991992435282423	0.095015981522709	0.0166630535723413	-4.9424253231676	7.71566628292057e-07	0.680065468449548	-0.0146615109846459	0.335930314394246	0.0370433811180255	1.55046822209378e-08	0.91070678897666	0.00665105075933612	0.767769893114206	4.45775621455908	8.28220153671939e-06	0.183458699724352	0.706733107993005	0.522780745320691	0.267703642463565	0.18421177231875	1.9574540373181e-10	9.35784586656109e-06	0.0297718237717192	7.43279628955242	1.06325585910809e-13	-0.643780086522	0.0379567316859441	0.169698302480268	-0.0959592537975635	1.510074553478e-07	0.771492442422735	0.180058236343805	0.443406946740945	-2.3213612557125	0.0202673547575472	-0.407220620291879	0.0654737333314699	0.247264516865054	-0.137348700255353	0.00224253895061616	0.616141976542259	0.0488574340012669	0.27145057749374	-0.865579143890057	0.386720996944923	-0.562681345657222	-0.0976081549589766	-0.0596477772023907	-0.405664678464433	9.4847293922083e-06	0.454241557166009	0.639645445340842	0.000726934943652703	-4.62865311938978	3.68051676382673e-06	0.522362344158138	-0.0779099106735458	0.049280223774661	0.206518164687879	5.08827096943181e-05	0.550630451702106	0.698973350104737	0.0961738203101157	2.82219053644718	0.00476968301176005	0.603138895773957	-0.138111500133785	0.135548617922255	0.126773614494614	1.38731511081622e-06	0.288477881757775	0.285540907078553	0.310422808014026	3.02987240974303	0.00244657070619518	0.612154678008173	-0.0052363135098597	0.0914113721809899	-0.0336485693217601	8.71247689632137e-07	0.968052384341497	0.472520585416152	0.788533694649074	2.77458964957432	0.00552713981934582	-0.512597449034357	0.2778934317944	0.173292560660081	-0.295626417162263	7.40795173792659e-05	0.0301264627367748	0.170873425523221	0.0159558115502511	-1.47521306976726	0.140155268741208	0.619964880037666	0.303400213186484	0.0778605785410502	0.0806107060710909	5.75405266989884e-07	0.0174572364756069	0.540843770637232	0.519951485208826	4.44723947436503	8.69808526411954e-06	0.641874308612751	0.16678396310643	0.478812466654216	0.502539491056394	1.6878478485234e-07	0.198898615155732	6.27325305300423e-05	1.70992327282445e-05	7.65540262431655	1.92707522583213e-14
Cnpy3	2	blue	0.413787886649253	0.192226363054318	0.035029618904239	-0.123608622830106	0.00186926739414574	0.137767397377924	0.78347140806499	0.322754695821972	1.9756183277898	0.0481980212630131	-0.354182753109589	0.0565361285121375	0.0072878112408421	0.0614263076566983	0.0213772170635156	0.702702906239802	0.959939239181848	0.668504674463131	-0.738296197994502	0.460334476376872	-0.0868132385372771	-0.251003156271789	0.064037828660227	0.0462596350734476	0.58939979422919	0.0887894239224662	0.662008446569396	0.749724669625192	-0.751854962150711	0.452138285090237	-0.204686004902004	-0.117709635744956	-0.0713300341875852	-0.182070297737397	0.137622307580313	0.366277158872772	0.575406007622678	0.143427681770883	-2.22055435852655	0.0263811600596067	-0.300685238596094	-0.0636768313251861	-0.0490339387881633	-0.016642154147563	0.0271553962693074	0.625876764823874	0.700406532477734	0.894488063891722	-1.62336779845847	0.104510804153034	-0.015343031651102	-0.251017655083022	0.00914442102242644	0.0315878382728765	0.912317338324171	0.0510191939099558	0.942828713966326	0.80121076267001	-0.878029988752044	0.379927444602278	-0.122223460959986	-0.333226914955524	-0.0905470952655954	0.0638026922988482	0.378617236252498	0.00868507138720299	0.476735084344922	0.610786621038623	-1.87538399648948	0.060739915168055	-0.201632567047843	-0.151856130481985	-0.106023250754357	0.0654303566711241	0.143717935607576	0.242690594703067	0.404380878481126	0.601696575469821	-1.48174966584822	0.138406916558972	-0.152432234018481	-0.358392776389573	-0.022783978926802	0.0467531588907855	0.271166981819753	0.00456679619772151	0.858171265525712	0.709318703947154	-1.8968571477788	0.0578467944540908	-0.133782897978928	-0.307319368799317	0.0392550131370593	0.0544425433287322	0.334825055283992	0.0159873999449153	0.758105651820863	0.664168757205216	-1.33235655691181	0.182743050479987	-0.144404266189924	-0.359085723537562	0.0185356309733359	0.124533505876423	0.297507550156369	0.00448340939779938	0.884414871191404	0.319119211281329	-1.39403050018868	0.163308394530682	-0.113299144099212	-0.294134131677737	-0.0273472200518012	0.127846690799898	0.414657210424246	0.022540039666653	0.831518123023832	0.310150827392418	-1.16103769392678	0.245626570770481	-0.0858597042840205	-0.309680066093716	0.0179465289649243	0.0292569707644221	0.537026443941541	0.0160477601114077	0.88897218765833	0.817042945806755	-1.34335445360501	0.17915722754822	-0.944596640779635	-0.795063371830237	-0.915761671635199	-0.911046622299333	8.07503778781748e-27	1.9877026719008e-14	3.05001487728179e-26	2.57131067598986e-26	-22.866407322	1.00363667348602e-115	0.976147755942066	0.899796269286357	0.933993004321647	0.95446165325613	3.62245617053719e-36	6.40919014638408e-23	2.08954958495368e-29	2.49859480825586e-35	27.7803656849577	7.49094211639565e-170	-0.937622172496732	-0.843946027701652	-0.907050419249817	-0.854796674986174	1.61624248147597e-25	1.33877254105642e-17	5.64688918043447e-25	6.78623867287002e-20	-21.9785612443716	4.61868198438867e-107	0.921020463276427	0.579101294324616	0.884300289713888	0.578495776479755	6.07246406491243e-23	1.01183138872186e-06	3.53569609579561e-22	3.6312955937676e-07	16.4259925035808	1.24627840694919e-60	-0.763406256966765	-0.245723717137688	0.560027617097074	-0.642710565030627	1.91759212357948e-11	0.0562827904030524	1.49722170771395e-06	5.95430119219909e-09	-5.14408127640539	2.68833136646303e-07	0.962214774661969	0.793084937396026	0.940414780674615	0.9683910503684	4.78320811769377e-31	2.56059424383191e-14	9.63423950354298e-31	2.60707586511215e-40	26.3872863101359	1.91740956237056e-153	0.82654055021855	0.462655522711718	0.85043714696279	-0.00994856480359742	1.38816061649287e-14	0.000173955619940862	5.98178876941181e-19	0.936809747598572	11.0789674937729	1.58691988229681e-28	0.798279499117207	0.302313381718389	-0.568825428285515	0.720911791573223	4.84189922955972e-13	0.0178847271326771	9.3943086210553e-07	8.73749276302968e-12	6.23814670897203	4.42785297330116e-10	0.971472373540421	0.217121274362649	0.906962342109059	0.7320711487118	3.5925829012288e-34	0.0928006513016925	5.80736871020351e-25	2.86945459102263e-12	18.1614031416404	1.04323931897555e-73	-0.785472925999989	-0.13168026641735	-0.786398799610786	0.0951470845269912	2.02291115584534e-12	0.311732886774042	1.35925763474861e-14	0.447292844772107	-8.12782039117135	4.37078191118385e-16	-0.896929766027715	-0.7660296405594	-0.857118854071584	-0.343751870524485	4.54941443981307e-20	6.34209647170265e-13	1.60985557622894e-19	0.00471384640150495	-15.6143110056185	5.81701025138292e-55	0.792829080401486	0.42262544588828	-0.233830479893716	0.805208943995833	9.00735122475637e-13	0.000691299963276332	0.0629355370750352	3.65453497280099e-16	9.13711936996488	6.41379634504383e-20	0.0156265070910827	-0.402457124672591	0.0950234384596626	-0.0346650715681381	0.910703850827733	0.00130260570719379	0.455125567903091	0.782300302177862	-1.34543134844161	0.178485977413485	0.710320794880039	0.217895897696473	0.318663917201705	0.453477666049617	1.78930395860272e-09	0.091612864191311	0.0102775287749838	0.000131393176944981	7.3077169889298	2.71719322956324e-13	-0.924210209105919	-0.159896137551544	-0.861568826975953	-0.309548731696855	2.16351903044697e-23	0.21834862769854	6.4696423999019e-20	0.0114326027455764	-12.8460694254632	9.04926746386716e-38	0.93542510557712	0.683219153578975	0.331981856814976	0.90560578865279	3.86849430598063e-25	1.3057402991082e-09	0.00736269645574788	1.57794645271979e-25	16.7058940024696	1.18735012771014e-62	0.880821626980737	0.454688006667947	0.224836476503733	0.462401291721675	1.61748278958186e-18	0.000232085633758088	0.0740689830065253	9.27595710750647e-05	9.75975026175847	1.6756734700347e-22	0.871331624104732	0.707591604320922	0.73761666041493	0.178647594933358	1.05036045360571e-17	1.8200353494465e-10	3.59950232114398e-12	0.151234758259599	12.6587596703388	1.00067860252006e-36	0.925887079747172	0.786833298207518	0.263322367532175	0.771769723553976	1.23482840711071e-23	5.60032183668781e-14	0.0355254254853127	3.32875291139743e-14	15.1158754768758	1.27268322106104e-51	0.111289225643678	0.0702936609625079	-0.00458101587185624	-0.0684724903014426	0.423037310441193	0.590356259195102	0.971341367822292	0.584869048857835	0.380987089397087	0.703212828555641	0.543903008404467	0.433982070020572	-0.16713584925945	0.768939813660379	2.13055277409547e-05	0.000475415627266122	0.186821394961146	4.70808058439726e-14	7.38997621238034	1.46855083911161e-13	0.746720098768938	-0.104664151511043	0.427533469730861	0.625899599297917	8.99388550331122e-11	0.42211919048774	0.000425657314887642	1.91239565834367e-08	7.81501328823603	5.49572316366913e-15	-0.887362419517951	-0.710827677894543	-0.247371994843506	-0.659277732128131	4.05142330880882e-19	1.38005989132491e-10	0.0487561911979199	1.75439518993749e-09	-12.655976864118	1.03677876948808e-36	0.961008609205781	0.183274597158122	0.865293202063354	0.441983784387163	1.06687550713532e-30	0.157416350937681	2.94317351793204e-20	0.000202908248129157	14.8471107527604	7.263218452738e-50	-0.0746460860155101	-0.00654689573444174	0.0291259748767763	0.122614960311467	0.591648432773292	0.960062163363786	0.819285666522962	0.326689799741969	0.312855657195752	0.754390327975051	-0.846277708433416	-0.600722322866746	-0.247682873802533	-0.651203990916487	7.76399947168718e-16	3.08394722393329e-07	0.048464314312489	3.21231161173171e-09	-11.2531039236692	2.23582807453852e-29	-0.722066223532764	-0.653755791024426	-0.136548448213085	-0.683403412599272	7.17695977856658e-10	1.11395831327709e-08	0.281969016577017	2.5673198617124e-10	-10.1736123058391	2.60080549516125e-24	-0.848986526873277	-0.406099065124965	-0.0108189345996202	-0.250268562937778	5.06490733025303e-16	0.0011651465060754	0.932382178990229	0.0426909398259317	-7.2364109898719	4.60713789371381e-13	0.850828764801081	0.173807388222071	0.158051408815286	0.603788264846306	3.76986516489722e-16	0.180369753731857	0.212269875112255	8.01370319652488e-08	8.63814455079321	5.71333012513399e-18	0.905431981466709	0.365723264845528	0.0446433817556605	0.691240995966052	5.40039019219303e-21	0.00375028410695345	0.726126551005387	1.32130881151328e-10	10.4639592639152	1.26458517578745e-25	0.91118735750728	0.0175453793883331	0.34040900618801	0.404494112326854	1.13460000953632e-21	0.893237196586749	0.00591749849491663	0.000755689427897097	8.71194832823735	2.98695841209952e-18	-0.831520126636123	-0.505429099531765	0.0838885576472585	-0.774925561496285	6.94719957774327e-15	3.25809473510626e-05	0.509867121905784	2.24812349558368e-14	-10.238246849699	1.33635891342931e-24	0.921893803548549	0.109142773913087	0.349790738160521	0.586514934412846	4.59776628300049e-23	0.40242241789787	0.00460741901304628	2.28049744997758e-07	10.3222939920375	5.58720230049481e-25	0.959556485040257	0.258515371221802	0.826692471223879	0.841196397034009	2.71184011136616e-30	0.0442582846981801	3.96759842761483e-17	9.55679308285644e-19	17.5488983322687	6.06449554017129e-69
2310039H08Rik	2	blue	0.195526806639583	0.220729894562959	-0.17781907123803	-0.221710839722008	0.156506129756905	0.0873684506773648	0.159799461508979	0.0735968910170816	-0.0333233505324704	0.973416733065983	-0.243650151222481	-0.178145793428269	0.240472614863461	0.0432243216007787	0.119965584676821	0.225736418932442	0.092535009067676	0.763283679443104	-0.395901235311268	0.692177889719579	-0.0611144670486287	-0.185430933558094	-0.0351041246932045	-0.0768353955428779	0.704259539859247	0.212077046424997	0.810749636254811	0.595868199331187	-1.20737317953152	0.227288459671054	-0.183575262724127	-0.307847002352467	-0.00144838207959265	0.171199704761548	0.183928335744842	0.0157978549057354	0.990937274479219	0.169308230837903	-1.20550912884559	0.228006816032417	-0.231778008600504	-0.00848885048090413	0.142849889453112	-0.0899185945953316	0.0917166915768132	0.948230070174074	0.260139269962832	0.472756630528764	-0.678131562342734	0.497688280324438	0.0333731132658306	0.000303801029843334	-0.0627071797461494	0.134350170462502	0.810663917852507	0.998145978417313	0.622539024525216	0.282152432431313	0.415006685443791	0.678137009038557	-0.0122008169809173	-0.0621802832500455	-0.117549504293951	0.109702475311003	0.930224280834381	0.63403324834201	0.354927333315928	0.380568465548097	-0.307468542712871	0.758486763393901	-0.175874735136379	-0.11640559093916	-0.171185008398943	0.130331593617339	0.203333361770795	0.371648024408259	0.176216629980599	0.296927286785583	-1.246236636501	0.212677532507742	-0.0459967817692047	0.0977343200109121	-0.113382643256136	0.104650680137444	0.741194550648759	0.453655659287278	0.372358060553443	0.403019017582838	0.182422262832547	0.855251355714638	-0.0921021209727058	0.0996337648156233	-0.168135123200122	0.0589342228479568	0.50772572102955	0.444885199315164	0.184162535559661	0.638322974417695	-0.381382084013134	0.702919753150372	-0.0995410110244175	0.0125735725249234	-0.1111602047692	0.133227697638818	0.473904936397831	0.923381665060585	0.38186285054253	0.286229461524413	-0.215156857544871	0.829645025863835	0.00730964145536703	0.0183872357691153	-0.126619146430923	0.247208522674605	0.958163375103475	0.889100444331836	0.322726598380264	0.0471090904800381	0.60107842848598	0.547787750306999	-0.0382005409517736	0.122626730665213	-0.172332273172224	0.0541377833765002	0.783894682272335	0.350608104989655	0.176829011442121	0.668419520357064	-0.133190015093871	0.894043107293095	-0.810084417788307	-0.376095083067171	-0.647458063875917	-0.617467386850291	1.18017436709394e-13	0.00281604505195421	7.38935902467217e-09	3.34626205713089e-08	-11.5020865451901	1.287644547766e-30	0.818953399150428	0.327997593851227	0.663295287535374	0.66582879978127	3.82503669493725e-14	0.00986386465057026	2.33777946469689e-09	1.05939575071587e-09	11.8247442330707	2.90787038682083e-32	-0.818637789675233	-0.277474186032024	-0.599180430358377	-0.454118379907817	3.98567403964733e-14	0.0303863538552548	1.68765264956427e-07	0.000128189978758976	-9.93376060405226	2.96844350971786e-23	0.772571692718211	0.370058046958636	0.671052686863249	0.753891399679345	7.76766122443499e-12	0.00333080905812938	1.29692516184663e-09	2.74867168214125e-13	12.3208253669998	6.99744241173649e-35	-0.635831964782546	0.10048360167331	0.521743033857794	-0.273626877075502	2.39002369761468e-07	0.440991903357305	9.81796748655778e-06	0.0262093530128872	-1.16572394510888	0.243726075641385	0.804146652228955	0.112012622239671	0.625290106242558	0.513860281289095	2.42938422861343e-13	0.390088371720832	3.32130478042078e-08	1.02011297560664e-05	9.59523344711522	8.37273462110591e-22	0.683273774627308	0.350107779478569	0.660484784462703	0.221479685335196	1.24826021897644e-08	0.0056750164813449	2.881844875886e-09	0.0739054605510837	8.44098656329393	3.14670323960313e-17	0.594284823662606	-0.122984962396719	-0.50530272665913	0.218454098766731	2.1609021097369e-06	0.345035365043245	2.05745727462024e-05	0.0780403022397887	0.689988219197041	0.490201595893521	0.798525165765332	0.153465557303783	0.645318260089915	0.250032477776187	4.70621740511724e-13	0.237674978727903	8.58851723766432e-09	0.0428934425919936	8.58286283567109	9.2540677556627e-18	-0.611604951606479	-0.271135333756801	-0.628216165115842	-0.273417029917862	8.96685796524963e-07	0.0345500429111398	2.74219427562595e-08	0.02632911908463	-7.66285122281387	1.81849964554631e-14	-0.770909517002574	-0.382273010857368	-0.632646585971959	-0.526157685321523	9.17916324077365e-12	0.002363749357257	2.04384138455949e-08	5.69787320271856e-06	-10.509135726359	7.84088006939878e-26	0.666646948583565	-0.0478050058414759	-0.354381042378909	0.387679646792714	3.73125781867795e-08	0.714473930637664	0.00406533574490599	0.00129934411126982	2.89541014047631	0.0037866342636538	0.138308832064653	-0.0729636289781834	-0.00301045234968727	0.152250979365579	0.318579888957154	0.576284156626949	0.981164498228785	0.222317261758621	0.823099303531564	0.41045152484347	0.548481865775343	0.199250754717938	0.287954565334368	0.242644027562657	1.75685770756035e-05	0.123685800686259	0.0210358763166326	0.0496427436735373	5.15437596032142	2.54476937775355e-07	-0.776851490632918	-0.269398508913275	-0.630526743579059	-0.248228926475171	5.02050790281335e-12	0.0357703672334175	2.35383822951621e-08	0.0444667472817986	-8.73764947460229	2.3801065960727e-18	0.784273150447744	0.0703660583074724	0.115084224268975	0.524910198172084	2.30137320367535e-12	0.589972662829063	0.365178452044789	6.05094278946575e-06	6.86699096951302	6.5570218915384e-12	0.703035926314545	0.0696451098312939	0.286314720131534	0.380585918619044	3.08396053291274e-09	0.59379757734508	0.0218123839527215	0.00161955758422443	6.17917280524183	6.44383333590804e-10	0.718513042363548	0.10750030795064	0.530147997404834	0.146369371254261	9.5073497832779e-10	0.409582726344377	6.62509618478013e-06	0.240908466466413	6.58984452287058	4.40287402104766e-11	0.759486640507719	0.128565933492893	-0.0558502547792786	0.248398922953908	2.7878256582838e-11	0.323415005241352	0.661141035351469	0.0443164526019157	4.87875246578028	1.06758947145131e-06	0.0329777950724851	0.0509126891264416	0.16830300856274	0.113115363397459	0.812866054504163	0.69678252872892	0.183718523071132	0.365835061532818	1.43803000865613	0.150425539810945	0.505079180809659	-0.0742808798095489	-0.322870233727846	0.422414750285411	9.8164079089557e-05	0.569398866028172	0.00926418532248026	0.000410783565910038	2.20345709772303	0.0275625476303089	0.685067434748108	0.0580137596012038	0.223495445475407	0.447597876482214	1.10445140269752e-08	0.65696840084863	0.0758558892021107	0.000164419750180423	6.06845340860699	1.29147869769867e-09	-0.800550596010607	-0.204935324216071	-0.338770725141805	-0.461025776697714	3.71750855680112e-13	0.113114103646534	0.00617713292546769	9.7935493250326e-05	-8.14804466087259	3.69855769762865e-16	0.778323960848511	0.0522048247564124	0.684934570195996	0.281377153902224	4.31092281805415e-12	0.689473059330165	4.31982333802092e-10	0.0220970179189015	8.41173414643649	4.03992741755014e-17	-0.029489108158726	0.204622883593913	-0.00710003326807017	0.678692845692935	0.832360395663771	0.11367651884553	0.955595571051168	3.78977053870184e-10	3.96955909452078	7.20057476473067e-05	-0.775357054870204	0.00936851039942177	-0.0296677728732457	-0.20757079700605	5.85332966065751e-12	0.942873914980378	0.815982292037318	0.0944529518619693	-4.65015883649654	3.31679486003965e-06	-0.531805608801602	-0.141668272625784	-0.148691940393954	-0.314786143715575	3.49936460361849e-05	0.276119360091549	0.240947086622671	0.0100449884112769	-4.57780552032878	4.69879227015137e-06	-0.736962733434124	-0.107497550597628	-0.145552772679315	-0.408972046673041	2.10318597570809e-10	0.409594808711525	0.251135267319121	0.000650971317982142	-6.13201404773625	8.67734394048171e-10	0.673196000387337	0.195524756113339	0.0102993519118402	0.163176232980795	2.44436668296712e-08	0.131012255172618	0.935622488073062	0.190495326942389	4.40403185337044	1.06257331040253e-05	0.749101155744481	-0.0294451759290225	0.116608179926456	0.192898384921709	7.2673912260907e-11	0.821772883601811	0.358820441007218	0.120713581699261	4.63009228583817	3.65502796103876e-06	0.711792792876955	0.0106093822755038	0.0654195968681609	0.122027976499855	1.59968812532224e-09	0.935322710680996	0.607536882617517	0.329028609333598	4.0010852087854	6.30526457740551e-05	-0.704028408495283	-0.00125375167442834	0.302974196562948	-0.381682334154215	2.8662618533979e-09	0.992348775144094	0.0149529071819717	0.00156583863918371	-3.53719973904211	0.000404393711064582	0.748926530638191	0.0888052487851611	0.12662503313514	0.125159472252582	7.38248180358298e-11	0.496131712024708	0.318737625677369	0.316673602242956	4.84566327333554	1.2618938452988e-06	0.797827859999099	0.295677099625567	0.587674497422652	0.756278918549772	5.10110978439757e-13	0.0206936071027317	3.30260896246649e-07	2.09529889178287e-13	11.713781637136	1.08337441823051e-31
Rpl7l1	2	blue	0.367738772834211	0.0857967637137294	-0.0479043910740873	-0.143047560723403	0.00622544031152627	0.510894662381695	0.706992870993506	0.251868028585886	0.956477258256149	0.338831168609535	-0.363677073747196	0.0229234136326661	0.1783730887055	0.129251089418552	0.0179100380506055	0.877095749894497	0.215214300420812	0.366019797329424	-0.0479396134426118	0.961764368706885	0.00694262895516467	-0.170825238388502	0.0578848275546662	0.136539457917851	0.965637590226753	0.25094957436602	0.69279480518903	0.34440467212577	0.117640915914881	0.906352183813766	-0.0853581883106754	0.064690417291831	0.00722703312459787	-0.0319034747990631	0.539415757115857	0.620377669585242	0.954802121351575	0.799265644455282	-0.158922227354775	0.873730148351204	-0.348371514741082	-0.10243847551349	0.0517475574256546	-0.00181508027549861	0.00983665273695484	0.432108784700105	0.684673895291521	0.988459763547459	-1.50909441624264	0.131274656302758	0.0560251105471853	-0.103258211401487	-0.129773573230061	0.0681191993756646	0.687403041528808	0.428414104495289	0.306754093286737	0.586812272357807	-0.436693200049575	0.662333861383282	-0.027215598882395	-0.200044755116573	-0.0628197667624219	0.0690464472915311	0.845119343847051	0.122165629355519	0.621913206805216	0.581718327884383	-0.847961504500787	0.396459409787983	-0.127876611966531	-0.125557343950963	-0.102223144655283	0.184042907035141	0.356789238301611	0.334960923657144	0.421526353187656	0.139067527801153	-0.607581184434615	0.543465283106016	-0.102245648264601	-0.176465433382979	-0.043455870688518	0.0196646844509978	0.461913504514496	0.173693993770941	0.733136514990474	0.875466036255776	-1.14736719030141	0.251229895296478	-0.0715694912113841	-0.165394096393264	-0.0235982360699466	0.0674764117587432	0.607055937725182	0.202720389436572	0.853157817418677	0.590355298142032	-0.722193743440191	0.470175369419668	-0.0505847588723354	-0.175472011173875	0.0409870369653275	0.0807935141272623	0.71641409534834	0.176167627551002	0.74777931394544	0.519002282199577	-0.378165556661325	0.705307610641253	-0.0220558499401938	-0.140708734181803	-0.186286764288258	0.142318213509486	0.874217638678382	0.283565775503033	0.143788761563695	0.258092703661685	-0.786317654184506	0.431681412268622	-0.05902379098969	-0.193089539896004	-0.0824349156969829	0.01152203646778	0.671598206426159	0.139367005350134	0.520679077852822	0.92741775629304	-1.23459391923797	0.216981673219733	-0.927353140842177	-0.754188234517513	-0.783563472408041	-0.892037714630247	7.48060837008119e-24	2.26451925056274e-12	1.95407847104643e-14	9.36604668940615e-24	-19.5627308136592	3.21394991785776e-85	0.923989139890275	0.792030294151025	0.775996306213577	0.860590087192428	2.32729378897495e-23	2.92743505747499e-14	5.01615790730256e-14	2.02442188057634e-20	19.219170607931	2.55826530319645e-82	-0.904578971694509	-0.734357894333921	-0.719533557576923	-0.623978948465348	6.74768973079495e-21	1.63767505376027e-11	2.10313603270734e-11	2.17550534474278e-08	-15.4954940745275	3.72089351234019e-54	0.903339723286332	0.571447694381043	0.768505559093961	0.698816612237014	9.29131089940056e-21	1.51013620287509e-06	1.23116445849243e-13	6.81432635773468e-11	15.3302277433227	4.80299655539401e-53	-0.656114771612316	-0.145817508616127	0.663396425908527	-0.335149765195074	7.2093634705931e-08	0.262153232343961	2.32014763516712e-09	0.00594515590710123	-1.64724227166382	0.0995082583159658	0.90986899236112	0.707575760623084	0.762143484339439	0.791128635902076	1.63695773321362e-21	1.82248619021085e-10	2.57177129985609e-13	2.69921579853722e-15	17.1333298600717	8.37226979004161e-66	0.83923441530319	0.47918548726728	0.789184554958631	0.287751732970864	2.27109846653952e-15	9.34679311199991e-05	9.4640986289417e-15	0.0191382105585234	11.7923024814557	4.27686141066661e-32	0.659612567727782	0.168284321265365	-0.547476280112089	0.415012567012563	5.80963595260077e-08	0.194830915775233	2.84578732848579e-06	0.000530567917111984	2.85482513730167	0.00430605302798347	0.908715901087528	0.226808376161351	0.713873032251941	0.654181848012659	2.24537098006851e-21	0.0787867434770763	3.55405745128296e-11	2.57541111065952e-09	13.0213691606625	9.24973452261346e-39	-0.760048143101378	-0.200609957125296	-0.67601922472243	-0.242573100691751	2.64347133810965e-11	0.121092207445613	8.81149465171908e-10	0.0497115203492142	-8.59860867496525	8.06883077779554e-18	-0.887268335220085	-0.688810310075064	-0.766594776507871	-0.418736914143452	4.13538980612639e-19	8.45056724317833e-10	1.53978016796706e-13	0.000466815695875707	-14.0968758569129	3.96957802579838e-45	0.705192871520693	0.317325728224515	-0.275637912461342	0.509573256740241	2.62934631076617e-09	0.0127065169469332	0.0274863716664056	1.24319546865925e-05	5.56097401047242	2.68273150633775e-08	0.22186274102774	-0.155685327709276	0.0946626248516259	0.106580850480888	0.106881718058251	0.230875035820883	0.456847200067925	0.394351254570705	1.01239643320111	0.311348543084452	0.568718558224821	-0.0025825381027491	0.205492765954843	0.249515353459192	7.2346540485235e-06	0.984240401609115	0.103317723967246	0.0433397783388802	4.15821656953683	3.20741871744524e-05	-0.89462095471445	-0.210468421404781	-0.732366880812419	-0.427168470781381	7.85992583623802e-20	0.103504143908388	6.09747600015766e-12	0.00034745227827625	-11.5313192423997	9.17272164275558e-31	0.853971510928667	0.567224338447097	0.236682877886394	0.666268590861708	2.2569710101266e-16	1.8755014488919e-06	0.0597010572492093	1.02366071377876e-09	11.2183109075741	3.31542306967503e-29	0.787001630809565	0.531070996194091	0.119244410796287	0.32125361378979	1.71432233256769e-12	1.06649787640751e-05	0.34798346137566	0.00853535256478376	7.91062915063095	2.56091344553082e-15	0.868825550908438	0.619973647567959	0.696519243294935	0.127994260721652	1.67962011599949e-17	9.92045991469815e-08	1.64632123752351e-10	0.305749010757672	11.4760348120099	1.7408246941504e-30	0.818136364066731	0.599358910701076	-0.00326120318375113	0.602216179375368	4.25417998426393e-14	3.33250615442968e-07	0.979595945963856	8.83659553052174e-08	9.58241538749472	9.48014707474039e-22	0.046928865950558	0.188519338843181	-0.0537714325308568	-0.106649806830767	0.73613811837134	0.14566794557112	0.673025996248982	0.394043645990945	0.261985390884303	0.793332705315592	0.50466278083636	0.291779011330028	-0.307278095972513	0.554406371087366	9.96874619180717e-05	0.0225119493368555	0.013517052177863	1.36669855685911e-06	4.40590612585437	1.05342580249894e-05	0.809362936730958	0.0499826929416007	0.342568765224726	0.602635384548618	1.2901073264066e-13	0.702060488597547	0.00558990603160748	8.60968700592829e-08	8.44362497378416	3.07645122996291e-17	-0.895356705737043	-0.60735220934122	-0.354787128376843	-0.412927074785247	6.61222200032139e-20	2.10451857819446e-07	0.00402021528889445	0.000569631600172566	-11.1452514087905	7.55306786152145e-29	0.893093344194704	0.198143263351405	0.736029196733623	0.378684463129916	1.12080898079825e-19	0.125830143519963	4.22698635859148e-12	0.00171665706473094	11.2541809384413	2.208684467571e-29	-0.0894565610186033	0.0758979178964341	0.0720091622975047	0.137333868360777	0.520043223343267	0.560999279597753	0.571764840054483	0.271502835718622	0.805468979028858	0.420549100435906	-0.860697855178846	-0.467532104368476	-0.246435580814371	-0.526416419971704	7.22276376842029e-17	0.000145303140466077	0.049644078273625	5.62709716293686e-06	-9.95102637930113	2.49595522347145e-23	-0.53883829847331	-0.390098199799058	-0.0656379105081523	-0.425535831718254	2.62857863925297e-05	0.00188442698394512	0.606336280455826	0.000368120587581443	-5.83091879304993	5.51230077350457e-09	-0.843875828000644	-0.313071909865294	-0.183919607000138	-0.222347260304819	1.12622332634257e-15	0.0140225091493269	0.145724610851683	0.0727526409471667	-7.33207203801621	2.26621215623508e-13	0.741389213770449	0.18337899245727	0.172302527133886	0.477145703390786	1.43728768506299e-10	0.157175877267658	0.173368488136057	5.10711887021235e-05	6.91275640107223	4.75325793808962e-12	0.852108183679285	0.309372700855781	0.110943105726689	0.465386266592392	3.0636832035402e-16	0.0152605652613955	0.382799044811502	8.23832380651846e-05	8.24035491723046	1.7170055514254e-16	0.791001164634914	0.0553658690624321	0.0719541339309503	0.322873686027172	1.10462943592465e-12	0.671711142944415	0.572059478128588	0.0081897575992639	5.70876124884499	1.13801394965357e-08	-0.729055101535407	-0.305024168865047	0.310855851450981	-0.485119049764502	4.07563136638034e-10	0.0168347521456426	0.012415490667452	3.65594004652274e-05	-5.40417489093759	6.51073957151219e-08	0.80746850894128	0.150325144870007	0.109039168739188	0.496159945398135	1.62710292368686e-13	0.247528605338362	0.391068016179667	2.26946649773239e-05	7.22671790347837	4.94806421105981e-13	0.897116940375985	0.328986204697687	0.679920398111013	0.785584245764745	4.34969619713429e-20	0.00963092284670102	6.47007787670485e-10	5.69052962418312e-15	14.0692848730189	5.86595749672093e-45
Bicral	1	turquoise	-0.327400179091171	-0.280965435217163	0.0128023331529408	0.102381492519638	0.0156657576902369	0.0282783322422265	0.920023472539391	0.413350395997964	-1.87309248006044	0.0610556156062917	0.311792667424089	0.132167140313425	-0.174334314349989	-0.0955431592400905	0.044422156895715	0.370530064708333	0.22595329869263	0.504818451674012	0.525198950012515	0.599444894771299	0.151993850306795	0.152292163585235	0.0837646657643892	0.10969656722638	0.342790948139153	0.30681659171103	0.567170915197989	0.448244006225301	1.66245583058763	0.0964214125346613	0.20151490429387	0.165332106472156	0.10077563462114	0.083702523955968	0.143956784905085	0.202892051391143	0.428165076764647	0.504016161531819	2.11120715616397	0.0347545100116267	0.286563187338977	0.0362555458722932	0.0088801530100952	-0.0553307295618024	0.035657889964964	0.781474525176674	0.944478285127394	0.65902574568052	1.01569723363735	0.309773585777031	0.0445741655503987	0.153217399585279	0.159529541334489	0.0630831451189812	0.74893295020348	0.2384436493652	0.20797082673517	0.614823948650828	1.64008168043588	0.100988184910512	0.102904026130694	0.194754950171124	0.187679545772237	-0.000627244789119817	0.45901958186119	0.132565978797122	0.137523719012634	0.99601187326308	1.87524201017088	0.0607594371268556	0.164191405372631	0.0237723889623597	0.0733040426387083	-0.0815137273894655	0.235466134153168	0.855698194976057	0.564852071741346	0.515271205354163	0.651061894172729	0.515006533476149	0.165859458554098	0.208289193381938	0.12180082149219	0.0181869135175844	0.230676735004549	0.107210646844709	0.337670736088982	0.884758164822977	1.97009851409083	0.0488270811946444	0.153175160859264	0.257289429524432	0.11007829505006	0.0561884373540308	0.268810384696416	0.0453104350633393	0.386541959005695	0.654074112133546	2.22764699433971	0.0259040642518425	0.142181050393087	0.28564841173312	0.0883730204456809	-0.0277819020220338	0.305086048137491	0.0256446819084062	0.487424795049284	0.824756426247424	1.88226001500988	0.0598007206364303	0.119041895200442	0.242539182173476	0.180975932832584	-0.0464449352709278	0.391245168368972	0.0618785151503025	0.155771345125816	0.713332723942936	1.90374438259617	0.0569434831306981	0.101458708146429	0.199670314427873	0.110809844027164	0.0672801560693049	0.465385460415486	0.126127570541808	0.387269205901684	0.594373466045798	1.83967692731421	0.0658156828903961	0.944913564166387	0.911690190239116	0.951198845865339	0.930314786975543	6.98341677991929e-27	1.83009051195316e-24	2.32108353294011e-33	1.40639536370603e-29	26.2335026960519	1.10267680509743e-151	-0.953403791528794	-0.880370081790268	-0.936166748142562	-0.905952841999755	9.98802562758952e-29	9.00363739999893e-21	7.64485932102916e-30	1.41017416334353e-25	-24.7596586019225	2.44002646701781e-135	0.934662857432466	0.767445610160009	0.873352465713329	0.588495375787539	5.19924699591188e-25	5.41964006736802e-13	4.92515892921374e-21	2.02905119276788e-07	18.0074350206896	1.70341004636213e-72	-0.918999120595648	-0.821211892090751	-0.939662575916065	-0.877756338277134	1.14220588133681e-22	5.26584369703429e-16	1.4054897667178e-30	3.97684753659557e-22	-22.4580145651645	1.06857325284503e-111	0.74250492265327	-0.073617943242254	-0.748322931043787	0.239418365682901	1.30419832019271e-10	0.572859262573794	1.18071695501731e-12	0.0528504256591819	0.324949428820009	0.745219346282814	-0.929965329952938	-0.412208100909969	-0.853536191376604	-0.763228663287977	2.98237942933033e-24	0.000963633943745195	3.28057709500154e-19	9.33918966303991e-14	-16.6735011063309	2.04271311045851e-62	-0.813762407158201	-0.749582539847618	-0.932586042578167	-0.423309271026393	7.45042160163434e-14	3.64448379347318e-12	3.93406779823307e-29	0.000398117168960983	-16.2490964068505	2.26680787205662e-59	-0.704229896193495	0.108107287943717	0.79332092246243	-0.298866216544705	2.8238758121661e-09	0.406928047844308	5.47297338536536e-15	0.0147849464895305	0.279808200558848	0.779624659783775	-0.913320363435244	-0.589849800810399	-0.88261104292737	-0.617895846970919	6.1939320814091e-22	5.66603278322019e-07	5.3993567498437e-22	3.25376642684608e-08	-16.5290242441216	2.26785149406483e-61	0.789697005944626	0.473039309575692	0.91044290255257	0.399635327762384	1.27617112964283e-12	0.000118189878200402	1.8776156126876e-25	0.000886392136033338	13.5510664073705	7.80873866358279e-42	0.945688895087811	0.734193132789528	0.943624567332835	0.513581118152347	4.87719265010309e-27	1.6635900520353e-11	1.81607158356598e-31	1.03341971592151e-05	19.2924080779334	6.22072245984443e-83	-0.740817249172208	-0.125963083782546	0.403588907778242	-0.428265207209228	1.51040825801977e-10	0.333388922919293	0.000943173957369853	0.000334169131197246	-4.06620178862562	4.77855638627759e-05	0.00684089315926416	0.197501194519272	0.132740953298755	0.0455761427516409	0.960844085414035	0.127086183089389	0.295730196197707	0.716323440614737	1.50141810670613	0.133247453536814	-0.707355145836916	-0.523499259443437	-0.488084651684914	-0.304063408432754	2.23766013536006e-09	1.49719803983242e-05	4.2909084291973e-05	0.0130610497505394	-8.76809438327388	1.81715482458893e-18	0.889474325505646	0.677794703173963	0.901052232200701	0.505200741783932	2.54405761114547e-19	1.97362637868461e-09	3.58167362836412e-24	1.51690278776888e-05	16.3293981864525	6.09829296540366e-60	-0.890350493151153	-0.421655414388094	-0.287159133774508	-0.65106225467916	2.09163051468688e-19	0.000713335380159327	0.0214095475362017	3.24608019923768e-09	-11.1318513589219	8.77928827757128e-29	-0.908322822827501	-0.200785831094301	-0.385955966946694	-0.339908520745896	2.49839263683304e-21	0.120759661500216	0.00163379647925814	0.00523297469446841	-9.27292334653791	1.81112583328732e-20	-0.898566752452817	-0.237479318948285	-0.747487611994722	-0.0944271983606946	3.06311376754472e-20	0.0653492008814259	1.29056990697623e-12	0.450752953038351	-10.3978079150306	2.53702339841272e-25	-0.859738449547481	-0.390248684093641	-0.182205252287634	-0.52598585375996	8.52790263392943e-17	0.00187613107440137	0.149582811262362	5.7453357739773e-06	-9.30603738126198	1.3269061105808e-20	-0.236404040751458	-0.0172977916447689	-0.181275218050271	0.0288275575489467	0.0852421669357964	0.894735148083157	0.151707431222913	0.818271116692193	-1.54155458123841	0.123181869747418	-0.534788033222675	-0.066705435850003	0.394119072980743	-0.461651984693716	3.10189722802583e-05	0.609506841565099	0.00127161044793962	9.55469979171039e-05	-2.76567322864069	0.00568054253068428	-0.69934274885762	-0.142326742012881	-0.196402751356746	-0.464108753129039	4.03911737405702e-09	0.273870604888306	0.119839727027763	8.66855393167319e-05	-6.46636562487069	1.00388014158951e-10	0.909079373331499	0.490319707702122	0.258846463277727	0.413830370113492	2.03339423908843e-21	6.03982859705988e-05	0.0388945015926197	0.000552401684995581	10.3524441608583	4.0793629261074e-25	-0.887749460237348	-0.326638979252839	-0.851102751872753	-0.460446438581978	3.72284988223344e-19	0.0101919584906436	5.26378616462958e-19	0.000100194093213683	-13.3430438493148	1.30039433042957e-40	0.0696921990070385	-0.301228280005098	-0.000341309296836678	-0.358278255692247	0.616541945930973	0.0183204188762076	0.997864338557755	0.00313901835185585	-2.443212269796	0.0145571722917685	0.79662912361928	0.35645702488082	0.0368675057937898	0.434278231800656	5.85468792420503e-13	0.00480703234181309	0.772408937256258	0.000269231857780315	7.36528232189731	1.76772354993263e-13	0.731457758873399	0.416816386328266	0.311925596557424	0.52887092062752	3.34164600304623e-10	0.00083305004103701	0.0121015687945762	4.99533998417753e-06	8.68911099302442	3.65286643587705e-18	0.900281173989055	0.10854261088113	0.00190175022222513	0.251817272116115	2.00947118932711e-20	0.40503029975167	0.988100668497477	0.0413820122905189	6.76891619778105	1.29750665758296e-11	-0.854972861363015	-0.170464285866626	-0.190651762174999	-0.423720373550938	1.91180239779472e-16	0.189027182935429	0.131290512717013	0.000392416301996791	-7.82464300037593	5.0909953940423e-15	-0.837674841974604	-0.260280810273997	0.129834227311054	-0.386986609255039	2.86045712551085e-15	0.0427784853474395	0.306526137362085	0.00132789741009192	-6.51682434860992	7.18114333345511e-11	-0.798971336377395	-0.268909451307729	-0.278828705473817	-0.330198079205758	4.4689993955148e-13	0.0361203789499566	0.0256734449686941	0.00677540539612247	-7.50942913589796	5.93857544458217e-14	0.832832666069355	0.109321353098906	-0.157325583312569	0.424477921114556	5.76683218451199e-15	0.401648337638765	0.214403660788974	0.000382105807577303	5.92649584315073	3.09467215445424e-09	-0.840950155507692	-0.46365136236893	-0.290404737190621	-0.42666975104302	1.7569797564e-15	0.000167715040592239	0.0199194998091477	0.000353650514601434	-9.34292655013774	9.37074598335064e-21	-0.940241319537356	-0.374698311888895	-0.845809613274803	-0.86731742214762	5.47315761407127e-26	0.00292839922360468	1.43096962403939e-18	4.63296931063986e-21	-17.9622054663074	3.85194076788538e-72
Tbcc	2	blue	0.435775043197411	0.209958245580745	0.0427394769802161	-0.108448114029342	0.000988957906135852	0.104362842133903	0.737376005589364	0.386071710343493	2.23520037782505	0.0254041967039453	-0.401988422959415	-0.0936055867004117	0.146492726746175	0.0629225959195653	0.00831719662167586	0.526854104260611	0.310034424004616	0.660913533375977	-0.933888634439103	0.350361342177479	0.0238432338101415	-0.130601388782035	-0.0609752777749778	-0.0683292412944414	0.882365899500839	0.381571543194087	0.677266629970757	0.637289508858048	-0.812443340453542	0.416537285729288	-0.277954664876024	-0.240757198363062	-0.1687782260862	0.0220457713270731	0.0418466065345441	0.0616132682111245	0.182465892659218	0.860529642147291	-2.55511747347451	0.010615196589239	-0.277169046356361	-0.0356375027159217	0.0145717594111818	-0.11183982437681	0.0424528297499175	0.785109827530806	0.909013837791136	0.371300380767164	-1.55497839283039	0.11995121542193	-0.0406650769072456	-0.0815316206263555	-0.159904561741456	0.128247296269035	0.770321295704327	0.532200828971326	0.206889971381	0.30478588077475	-0.579690401511095	0.562123417342192	-0.0949451649406632	0.0100973170592018	-0.169937080217257	0.104491688532531	0.49465650028269	0.938438184491953	0.179437183650714	0.403737929827144	-0.560682369135143	0.575014088411367	-0.215955311991804	-0.181689722607372	-0.107009047751782	-0.000987807375116351	0.116792825381081	0.161100528384178	0.400000558387758	0.99371939413978	-1.92358491411235	0.0544066335003064	-0.0328720776768276	-0.0999161633634886	-0.150381357367293	0.0565908543544796	0.813455201992785	0.443589353157709	0.235583251287253	0.651756014802091	-0.87355568268769	0.382360269709791	-0.0548630828234237	-0.12490840829167	-0.149420324853045	0.0888642903782801	0.693563909438118	0.337484817992137	0.238624294289509	0.477984024559573	-0.916557528640675	0.359374548583862	-0.129273047486375	-0.080331681322009	-0.121364446316039	0.196158330797144	0.351518324067492	0.538273034993863	0.3394174045751	0.114444424041515	-0.463152499540354	0.643255061198439	-0.0963449047221962	-0.285881416935251	-0.18311836583545	0.177201748057982	0.488286781272431	0.0268094018549212	0.150851540906908	0.157912048481326	-1.48077040488222	0.13866776543478	0.0305344958117937	-0.145436688123775	-0.116159954357731	0.0431379147774692	0.826507825825582	0.267534885298016	0.364617088130979	0.732953288953797	-0.732004918634619	0.464165565632301	-0.817173504227498	-0.646154685789617	-0.818562734342291	-0.784353548032497	4.81885146049568e-14	1.8654408854046e-08	1.4446330434352e-16	6.6951384187975e-15	-15.8557290032242	1.28329757706676e-56	0.819089060190155	0.65923767369068	0.826201118458379	0.844797761772923	3.75790169937278e-14	7.6107676702708e-09	4.29802170568074e-17	4.86289055753926e-19	16.7815317554594	3.33131323648553e-63	-0.841376620991123	-0.575084025051293	-0.792232474241403	-0.752638433740197	1.64761530195589e-15	1.25008330499388e-06	6.32897071236326e-15	3.1655613512583e-13	-15.0936125663395	1.78401111621956e-51	0.752925209007076	0.451124252389181	0.801773247470552	0.650686452629614	5.13496438435915e-11	0.000263431776760872	1.71783569145729e-15	3.33725474906517e-09	12.8498763883462	8.61477913803658e-38	-0.671033528930243	0.0271336803576897	0.602448842231123	-0.517213188874174	2.81402483604019e-08	0.835560977322949	1.38789687790033e-07	8.72284542913879e-06	-2.37180031236231	0.0177016547315629	0.801361652067575	0.411387373681324	0.739176152181171	0.759071873681309	3.3799535566245e-13	0.000988738915555475	3.07039792827595e-12	1.51925061577119e-13	13.3651550113278	9.66334920824582e-41	0.64654317482344	0.465326038662674	0.769171420350825	0.00761073574730273	1.28328638724546e-07	0.000157681208100266	1.13827270389517e-13	0.951638427637607	8.74934426796609	2.14596051441397e-18	0.582338736679813	0.0995114244808713	-0.661010981954689	0.475268869074178	3.84935258414443e-06	0.445447236459119	2.77160334710814e-09	5.51860493628411e-05	1.72377455690013	0.0847485494589629	0.796322703390757	0.444136858787987	0.789835408882526	0.539708981569328	6.06367564927249e-13	0.000336366809352746	8.68972027196324e-15	2.91935360475211e-06	12.3894414081323	2.98112635679857e-35	-0.606932187701852	-0.160670104188749	-0.714109329462382	-0.00361365260349344	1.14269878980671e-06	0.216099009133343	3.47793882165133e-11	0.977026802062874	-6.70106655774976	2.06903767647961e-11	-0.800617572998076	-0.545857907080508	-0.767520929936966	-0.375985258315024	3.68846090250296e-13	5.36801023754911e-06	1.38193972584778e-13	0.001863472506946	-11.894175904644	1.26899434756374e-32	0.718368689347237	0.288854466707357	-0.194154644618346	0.630405693541846	9.61571428833121e-10	0.0239634216799178	0.124221495835449	1.40840711619522e-08	6.59638174702968	4.21313253976056e-11	0.115111401485386	-0.175603003130297	-0.199447912101515	-0.0480019532296017	0.407183604601101	0.175839999344904	0.114093989408204	0.701912949449204	-1.25264199640268	0.210336023894089	0.584905653733861	0.316584591090763	0.490724332687821	0.440594058790416	3.40680535360088e-06	0.0129278282158439	3.8434038685906e-05	0.000213633001983479	7.68052858581333	1.58433487472557e-14	-0.770693493912048	-0.288875422199758	-0.760725178073987	-0.301718833920106	9.37956538738853e-12	0.0239527466394808	3.02134150144811e-13	0.0138159732700874	-10.0014543623508	1.50175111122283e-23	0.820553365607289	0.451046352362229	0.415018032471992	0.763464001747612	3.10119545062628e-14	0.000264158218877021	0.000649894615931006	9.08273211297611e-14	11.8003123519884	3.88865345088934e-32	0.73647843981945	0.190717007727091	0.224947750793212	0.376421786216601	2.19162826547117e-10	0.140944420893635	0.0739222325441465	0.00183899084160049	6.62520354193391	3.46770019282665e-11	0.718821209571695	0.352487172200589	0.598331779171353	0.111331820835883	9.27986330474187e-10	0.00533481300898003	1.77492404492854e-07	0.373490729103825	7.84401876340938	4.3635186270977e-15	0.768053076908564	0.47051353805724	0.302618330935997	0.522414909840386	1.21902594120686e-11	0.000129988846631689	0.0150772892795848	6.81931561286364e-06	9.17169763420198	4.65627493243052e-20	0.142044959416565	-0.058288558885642	0.0267108045120752	-0.0590459443666838	0.305553958069975	0.655445696218885	0.834048421301809	0.637685387538344	0.160248435559422	0.87268537629515	0.513251350855096	0.176877622075195	-0.319272874136918	0.509432387232306	7.22651929042688e-05	0.17267509521748	0.0101251152358999	1.25124433967311e-05	3.67670647561059	0.000236264632225167	0.689752064420832	0.0907039167323903	0.103315925867227	0.486672979111042	7.98953494553343e-09	0.486930220817187	0.416553786096388	3.42203037317297e-05	5.93993485185341	2.85135366247894e-09	-0.823002022308541	-0.306770665860812	-0.13988783514394	-0.658988643657126	2.24046414445036e-14	0.0161865766349641	0.270254114559886	1.79337295752117e-09	-9.1400974066124	6.23961036112792e-20	0.785192577656184	0.0382625925788844	0.74476009208955	0.438778861900156	2.08495376886742e-12	0.769701587273218	1.72146245629138e-12	0.000228423706528267	9.63113329913066	5.90743076305752e-22	-0.100085253513328	0.041346793864693	-0.129837548200695	0.474118078527479	0.471478686316473	0.751711502599613	0.30651365964201	5.78585184435292e-05	1.3442154199308	0.178878736730824	-0.709865785108533	-0.354598396152585	-0.147126620977572	-0.504776225363821	1.85208730450128e-09	0.00504811026296301	0.245991267402844	1.54626821450996e-05	-7.42773985245046	1.10468949063743e-13	-0.554538935672008	-0.341634362833711	-0.363804729613877	-0.611709032860719	1.35530204201939e-05	0.00704631799042727	0.00312610633040558	4.85751320073908e-08	-7.96780198498185	1.61521396775068e-15	-0.753397678780902	-0.258788152156498	0.129108963904007	-0.281229963179644	4.91712844016637e-11	0.0440269270587629	0.30925906636032	0.0221696849693893	-5.19813724070967	2.01295493257965e-07	0.720298179936268	0.103719043515418	0.159315242369823	0.347707732815486	8.25921831651157e-10	0.426344949530136	0.208590253413869	0.00422757071090406	5.75852122169348	8.48540006277013e-09	0.752533317992017	0.29756598020202	-0.135447455820511	0.487423162226262	5.32256230262316e-11	0.0198583633205215	0.285903963218058	3.31414377554172e-05	6.3016218080699	2.94547165430246e-10	0.726243287896817	-0.0391850658820547	0.368775716728891	0.314487814378481	5.12820297290453e-10	0.764307665278112	0.00271298660668299	0.0101199005374346	5.99488833199394	2.03625316445982e-09	-0.752937684822673	-0.135855012671587	-0.00478328812035375	-0.632780317380387	5.12909648068846e-11	0.296503858829293	0.970076528309667	1.19634275250338e-08	-7.0603701824912	1.66059619970826e-12	0.730984621769965	0.387941560552167	0.357550130485424	0.388158320057259	3.47547620265716e-10	0.00200697777845256	0.00372481470776524	0.00127994688861634	8.03966975249987	9.00809158361979e-16	0.809601815237778	0.203870279884126	0.663386911041957	0.800466692887692	1.25267193719216e-13	0.115040066371819	2.32180100114334e-09	7.29473565865136e-16	12.398165544916	2.6737471981972e-35
Prph2	1	turquoise	0.0357238191272508	0.203326990101722	-0.0241216617911557	-0.0886817764826755	0.797599789768698	0.116032148997757	0.849938082064184	0.478892077296962	0.470140341595101	0.638254753728301	0.231579548913456	-0.18698599340271	0.0187110127502729	0.209581360112063	0.140035535341765	0.203164521438633	0.8973800921456	0.139929513903022	0.913589998104539	0.360932323907892	0.105272805317948	-0.155533200436822	0.157296019353595	-0.108015858473106	0.512433738607667	0.296513619423084	0.280416469408057	0.455270192190175	-0.0279519856478865	0.977700446069335	-0.134962729247701	-0.0282755799770035	0.0907421350849091	0.0947321373525315	0.330541137842737	0.828743107717495	0.475782254989575	0.449285471075453	0.140080095314456	0.888596707156247	0.150534508011005	-0.211905693578846	-0.21150515720869	0.0731836125857503	0.277248871710943	0.101114418300268	0.0933995377107262	0.55924007060386	-0.831642541610815	0.405610741921548	-0.247381600580682	-0.060289892259037	0.0522839345531755	-0.132639152172506	0.0713119649220474	0.644398394736346	0.681579643160516	0.288382617942894	-1.47034104730376	0.141469409205578	-0.125927505690121	-0.0542312993926291	0.132840365116332	0.00396932464145601	0.36422656896056	0.678066386231419	0.295365416215276	0.974766379169293	-0.122965231190131	0.902134630463744	0.0533908380420424	0.00919681567510497	0.140014151450409	-0.116309620249438	0.701397780850803	0.943919155569266	0.269817472452689	0.352365157567665	0.315536466358032	0.752354367938613	-0.239029256397787	-0.0862563735114605	-0.0160489767020056	-0.076651840604688	0.0817308262591208	0.508624929869022	0.899835322691223	0.540719454728165	-1.58133198100173	0.113802150882573	-0.138896057408197	-0.117467701426416	0.0757647616972863	-0.0824047392574694	0.316509498058468	0.367270013751241	0.551824590005789	0.510674195771232	-0.988800028614726	0.322760990260896	-0.18409996250226	0.0089825459158774	0.0698300090632438	0.0132214827536437	0.182656348573478	0.945223715599079	0.583486088983696	0.91608688226878	-0.308680032777982	0.757564934109628	-0.203379710192467	-0.10124331859703	-0.00867261428452643	0.0227959638109673	0.140205958314081	0.441471222136963	0.946215878978711	0.856960819354054	-1.07389767318474	0.282868546323843	-0.212369911606483	-0.108372842916006	0.0126513625826799	-0.0572472665583019	0.123140959284185	0.409811596866321	0.921606630800645	0.650578563382596	-1.36987641938204	0.170725481760113	0.195992719655591	-0.0306166571545791	0.137793182626022	-0.0970719681292371	0.155501740032654	0.814805138589186	0.277563694806826	0.438113770461362	0.754753307247789	0.450397014877518	-0.237320349277603	0.0421503903377855	-0.120034992900554	0.121772588015747	0.0840033582958973	0.747045216024138	0.34477354418936	0.330049492159722	-0.695670964253198	0.486634913270206	0.261745217591892	-0.110054717331746	0.129280515712037	-0.263800100683873	0.0558891131022896	0.398478593606559	0.308611212876426	0.0323350809024783	-0.0270838561937994	0.978392850929226	-0.190586341238482	-0.0964242239285398	-0.118345218582513	-0.00171820870248245	0.167451856576161	0.45975981710372	0.351656807464358	0.989075632026853	-1.54214554121873	0.123038230323083	0.325268897502044	-0.123529659914564	-0.0897315576643926	-0.240125843063259	0.0163968134104535	0.342886563168695	0.480730255922687	0.0521327911559315	-0.593741780350807	0.552684834031098	-0.229065812821638	0.151891571783588	-0.0926537919311713	0.0965316113283504	0.0956872866236388	0.242579370651757	0.466497374030784	0.440679801564003	-0.231421623790585	0.816987267708908	-0.071906214516113	-0.0974800924535912	-0.100868557751936	-0.253577595778212	0.605361181338478	0.454836691413061	0.427737128216149	0.0399347069399183	-2.07068713458862	0.0383880432964528	-0.269324562131254	0.136686977771761	0.156394191482283	0.0922548760122168	0.0489105576933311	0.293527915426594	0.217163813380772	0.46128331395249	0.52353370019633	0.600602905558011	-0.236205127851793	-0.114656568482898	-0.160842115061252	0.155439592634358	0.0855129730762626	0.3789258501603	0.204205244191919	0.212668781256011	-1.32227582155864	0.18607632097083	0.0118831920271081	0.0831733212538684	0.137591860907819	0.230917720881958	0.932036429790019	0.523948251757346	0.278273088143492	0.062119904237733	1.8488124527206	0.0644848985966376	0.131453631994774	-0.0724972710406352	0.101823629894623	0.109822376986968	0.343383958787013	0.578730956428551	0.423352739610586	0.380044897722671	1.04114375634989	0.29780883434538	-0.345657101145532	0.118320677898967	0.068599559526221	0.188167859037105	0.0104653897204176	0.363776823962801	0.590152320035549	0.130273043266637	0.188995324183538	0.85009648151164	-0.294076304675411	-0.123684037826874	0.15874093959848	-0.0809351575658137	0.0308950466960559	0.342279069666967	0.210256692447067	0.518267421441833	-1.26418231487546	0.206164596962731	-0.0876926156086954	0.0378760975011966	-0.290175112392201	0.188505487921544	0.52833830018131	0.771964764123912	0.0200219357016288	0.129572311918889	-0.584519681906617	0.558870727378236	0.216816269422636	0.121532205159885	0.117387480285138	0.00361609402876641	0.115306282094161	0.350807216193174	0.355595568510195	0.977011285298597	1.7421812537822	0.0814767331561266	-0.280821160637723	0.0933119424697252	-0.00281275852744538	0.189559681087343	0.0396946942518388	0.474438918867869	0.982401206879852	0.127402773109197	0.0753987651089609	0.939897441714947	-0.0659272713361544	0.323216041310873	-0.0570509019134207	0.0452913055055231	0.635753455688068	0.0110608412827361	0.654314284655464	0.7180221172994	1.00587727757398	0.314474607836843	-0.100341235771933	0.134829690091387	-0.0377442280451889	-0.0531077453085758	0.470339813131311	0.300198401764132	0.767147543121684	0.671926920776377	-0.203312120121173	0.838891082874813	-0.242157578275483	0.146445283220419	-0.239448157074741	0.174389453955477	0.0776964220934194	0.260082351047703	0.0566950962460796	0.161383306512904	-0.580908431169257	0.561302169700724	0.34014522707537	0.483363114791164	-0.037732748918028	-0.0226244275172427	0.0118495613791292	7.94830671633625e-05	0.767216364735768	0.856906911492393	3.06353090346507	0.00218741611017688	-0.226127992955758	0.16674310594285	0.102298430223951	-0.0224884654335936	0.100137565175438	0.199010224595667	0.421182689916885	0.85775785308835	0.130963730159805	0.895803999368542	-0.371911549635302	-0.0635680991664759	0.102932237961429	0.0360113050004286	0.00562072001381394	0.626467891850593	0.418295852486596	0.77406595736894	-1.102146393809	0.2703980326241	0.284307523296869	-0.185801624665179	-0.171671902929071	-0.217882480243535	0.0372011488242702	0.151671292535699	0.174971561034888	0.0788417559131952	-1.23620410696819	0.216382704487253	-0.242386740689421	0.0206394787655375	-0.0461094036388769	0.127311177506478	0.0774071894432742	0.874550270717509	0.717503341427739	0.308358860735912	-0.482042633024121	0.629775660876212	0.225939380854061	-0.123397092532035	-0.139043599462175	0.180213856349123	0.1004286603829	0.343408765380106	0.273184547711391	0.147623828150516	0.530425998439713	0.595816604322447	0.442530637704754	0.286227855498871	-0.0193875602212831	-0.109997719531538	0.00080621567890264	0.0253336662223561	0.879141330585609	0.379280018126684	2.32673290711193	0.0199794852772836	0.0137138084590742	-0.121892184284594	0.168768200400492	-0.218468676683689	0.921597171182648	0.349371480161251	0.182492255504017	0.07801994787018	-0.638356634299166	0.523241553295329	0.2017904993023	-0.0276661185258595	-0.186986972614905	0.0958554380928998	0.143397805242028	0.832380451313013	0.139007619006041	0.443902610128964	0.271078702658335	0.786330501332662	-0.151395896864708	0.354509343936179	-0.0726785749553233	0.158801454697019	0.274477177395889	0.00505992365932277	0.568186256633049	0.202819905975539	1.22717709083931	0.219756037938868	-0.30677136770254	0.0502321410314611	0.22845696184672	0.13197695638696	0.0240545223615635	0.70064342156435	0.0694119778492212	0.290817932951144	0.49680251179878	0.619328323772971	-0.250950966695693	0.0283603981163532	-0.168881685531057	0.151724114674724	0.0671950464664696	0.828237183882536	0.182194003787645	0.223940503958585	-0.875313430265181	0.381403388550602	0.300855184215831	-0.13960271567629	0.210912584697625	-0.264377926486445	0.0270644726730254	0.28325291432799	0.0943426400006648	0.0319443990493112	0.339477137593191	0.734250317164933	-0.196042460362533	-0.132192136583061	-0.204547060408414	0.176999447149923	0.155394793006195	0.309839090832612	0.104949484853857	0.155104983388726	-1.32808418620219	0.184150297022743	-0.245432329687906	0.268400452344641	-0.0934687069587803	0.15342189448336	0.0736435559638942	0.0364876784392281	0.462569383266296	0.218739234881238	0.402842061528599	0.687064416201829
Ubr2	1	turquoise	-0.351500711330453	-0.0926161448091892	0.057987750862814	0.242151769707654	0.00915262190617085	0.477754612594846	0.649006948613293	0.0501216883433611	-0.463728471094374	0.642842296221088	0.351135435705561	-0.0894808754422929	-0.236600724166651	-0.276866397011103	0.0226027089308007	0.545301630627218	0.0980694624205335	0.0492016860353603	-0.974965817505152	0.329577216040724	0.192338173310635	0.27754608113018	0.156750061562589	0.32231004019742	0.228293433975463	0.0589161216178513	0.282110365225441	0.0224465646962875	3.26370191083137	0.00109966797128736	0.196247526224119	0.210167639426955	0.161933674212478	0.0490970316349335	0.154954455166766	0.104009738075729	0.201110779969437	0.695441419828112	2.37599532812235	0.0175016844043588	0.253871837710278	0.00207528008982447	-0.0300987243455218	-0.209836146750774	0.0639693238869641	0.987335592527243	0.813357028458692	0.0908312785821327	-0.0267538362006376	0.978656073399357	0.0627689727960041	0.168568085150292	0.17418188762106	0.138705013134079	0.652055783768765	0.194068323341201	0.168654621521062	0.266700206701728	2.13149010167609	0.0330487870411133	0.169586348133422	0.160912306671778	0.19678966099029	0.126577251796258	0.220219929859775	0.215398373201243	0.119097666113833	0.311178947998307	2.53487214401661	0.0112488374280479	0.157502599090476	0.109684358528236	0.110607271917113	-0.0176465767828312	0.255355333801119	0.400077518334678	0.384249958058249	0.888159702907258	1.36225966344207	0.173115952582997	0.212263066230739	0.214816260400738	0.134031858775059	0.121061928854335	0.123334068861036	0.0964064297383586	0.291016254262328	0.332900785916415	2.63272460669036	0.00847029967321109	0.207620170385583	0.278905026742505	0.175368397415297	0.226579259361251	0.131949114949233	0.029507027163368	0.165727310120745	0.0673336601575263	3.47989083662487	0.000501618125465977	0.214265151906167	0.26859826476013	0.109782724245225	0.127220889208179	0.119753522542384	0.0363445680821577	0.387826173069085	0.308704897644711	2.78783443230904	0.00530616546181102	0.114601222608689	0.207561373171696	0.230511060840188	0.0121326708594546	0.409279613584907	0.111536082929983	0.0691331187001744	0.923582319684067	2.18184595476526	0.0291209036691686	0.138371083222495	0.213920707899097	0.137228561198985	0.177858941170696	0.318360001881293	0.100750575636002	0.283499944152958	0.156351108471637	2.58222988072017	0.00981641735935723	0.958310573713248	0.891373886904686	0.898029647672059	0.81536239931649	5.87796217009801e-30	6.13457507338547e-22	8.69305874280302e-24	7.79140824079491e-17	22.7534604308379	1.32616180936362e-114	-0.945641487751889	-0.794448307680108	-0.88425146556078	-0.728389085955661	4.98617684404792e-27	2.151164527341e-14	3.57955658748021e-22	4.16854789358578e-12	-19.8036693982181	2.76779206891485e-87	0.909165681637646	0.604124636886271	0.853350913786818	0.408321076394078	1.98595186636204e-21	2.53754514375299e-07	3.40184829558447e-19	0.000665327047009297	14.9049686460223	3.05956200223967e-50	-0.938260556497491	-0.861928560024572	-0.863963756561801	-0.789867711291684	1.24677174266444e-25	4.71785246756265e-19	3.90909384883347e-20	3.20446515317653e-15	-20.6462500449152	1.05497902080504e-94	0.591454043390652	-0.334171288633245	-0.696698279735868	0.00161180319263765	2.48292511207655e-06	0.00848580629094431	1.62138263765517e-10	0.989752120554318	-2.26599533241091	0.0234516690302011	-0.910588698165281	-0.313331094693001	-0.767866974312464	-0.572188319570486	1.34102363565835e-21	0.0139390995483632	1.32703997152481e-13	5.19062409894381e-07	-13.3647720265414	9.71321392141505e-41	-0.899416950076745	-0.855187187831821	-0.844723286389168	-0.513102554285349	2.48761089702206e-20	1.74292463229136e-18	1.74887593769541e-18	1.05660825002052e-05	-17.3339592490319	2.60744235462159e-67	-0.618614411765626	0.303479794146586	0.745443037948754	-0.0646826264859819	6.18696127997187e-07	0.0174262802490638	1.60220414684116e-12	0.605865044138061	2.12824136716532	0.0333170766419869	-0.927496164345913	-0.492765955210507	-0.857818464477988	-0.46348222511899	7.11964464464671e-24	5.47615364105958e-05	1.39776651686284e-19	8.88703796785114e-05	-15.0525999089428	3.31928661113254e-51	0.847459266197492	0.650227561572631	0.766723362787696	0.416927815889655	6.45070692741004e-16	1.4176945094298e-08	1.51687712661719e-13	0.000496856327471469	13.2368822712781	5.37334783300728e-40	0.939419541837079	0.774564945819879	0.827594460294801	0.531422687764507	7.72749695792165e-26	2.41730448404708e-13	3.42348666915683e-17	4.40926030130246e-06	17.2267669642265	1.67241483207905e-66	-0.664166137833029	0.107848964654197	0.14656549162316	-0.254587844419341	4.36770350796005e-08	0.408056622120552	0.24781694347961	0.0391232075770183	-2.92949183966631	0.00339516727666892	0.0294175105380942	0.328083684261002	0.264004660840898	0.274384617265602	0.832761566793692	0.00984338698769765	0.0350338494295771	0.025780707443761	3.6054959955608	0.000311557295540611	-0.695785904225367	-0.438189869925069	-0.506869356729093	-0.265922662973569	5.21778567093448e-09	0.000412456337380998	1.92054206262993e-05	0.0309193178921041	-8.191230320003	2.58569237483704e-16	0.929221443751826	0.635660252889161	0.870194099332406	0.335358692109823	3.88907725442192e-24	3.71440985710111e-08	1.00656494824307e-20	0.00591218474035912	15.4893664504643	4.09303976962902e-54	-0.866403893627116	-0.221135246146549	-0.549563533700699	-0.486308730833118	2.61988492803339e-17	0.0867742134426634	2.56213649226628e-06	3.47558015918445e-05	-10.1743395416183	2.58145233825407e-24	-0.841290016797492	-0.216939920056923	-0.147493644652727	-0.291530596292319	1.66928481942356e-15	0.0930804676327393	0.244802116807822	0.0175492236686217	-7.05138980192791	1.77139486401037e-12	-0.880936275506075	-0.302438298004683	-0.593371677842032	-0.206381492969043	1.57981544387276e-18	0.0178351428976903	2.37630980763428e-07	0.0963990396479894	-9.70040542635084	3.00302955207879e-22	-0.84490613264016	-0.29361347430136	-0.363501939127303	-0.438269877097824	9.60871466285268e-16	0.0216400416381388	0.00315298826168125	0.000232736269361078	-9.00579729597791	2.14104369664192e-19	-0.153683954040831	-0.0594855752844636	0.0504160765384952	-0.0565619756252314	0.267204369432935	0.648829181010945	0.692377195914949	0.651922259809313	-0.815102418558991	0.415013687362077	-0.433535257999028	0.12711967316125	0.285077235794748	-0.300459178885077	0.00105729260604209	0.328933332360416	0.0224143520175166	0.0142368842801378	-1.2687488543099	0.204530651995095	-0.656728360497094	0.0675269683304571	-0.0485973444247003	-0.122144735928131	6.94287903633009e-08	0.605098561578953	0.702949720143159	0.328562544753172	-3.26048138177685	0.00111223269003736	0.857133353228045	0.299563021348123	0.11765459762193	0.175351273912395	1.33065444277715e-16	0.0190066491749515	0.354494310938113	0.159048211414686	6.98487922078924	2.85101143389501e-12	-0.904437808966512	-0.240048878331155	-0.810251310965125	-0.216386577852312	6.99963016234423e-21	0.0624056215645878	5.07385014285344e-16	0.0809700883790258	-11.6539186293278	2.19144724548817e-31	0.0220198112807102	-0.384902562454745	-0.0239984931233303	-0.264581283340074	0.874421506274788	0.00219176049800031	0.850695508766932	0.0318078478087851	-2.65771943449269	0.00786713564795815	0.791357389318795	0.198433376075165	0.257870808869035	0.23613487596267	1.06173326300369e-12	0.125265714130308	0.0396629870100676	0.0562872976697395	6.64989454272671	2.93303094863258e-11	0.711006948194998	0.462084548807349	0.441031253583834	0.522305152405157	1.69841730824475e-09	0.000177628945292871	0.000264698669291088	6.85511924423525e-06	9.30847584283788	1.29679825144356e-20	0.810362269267105	0.0538568406929306	-0.177666129020412	0.192592867111481	1.14026646824442e-13	0.680168834979175	0.160164768046914	0.121314306765012	4.34754335842822	1.37670860953302e-05	-0.816586639854136	-0.171660545271543	-0.0917790182794958	-0.397534475308616	5.19731812956813e-14	0.185895659256917	0.470733909339018	0.000948988349570363	-6.84480473129727	7.65802570280989e-12	-0.799875720723544	-0.055572765977495	0.154631129615381	-0.157413297822443	4.02261018593738e-13	0.670554663619649	0.222456661086077	0.206846565366001	-4.19473622415487	2.73189313920153e-05	-0.81166615029259	-0.156378540658344	-0.446324578577158	-0.151694645438185	9.69549343903998e-14	0.228779358713511	0.000218512478813417	0.224031540797695	-7.18830832678742	6.55989936320616e-13	0.714820472588918	-0.11527378346396	0.000567876159064134	0.219238727340153	1.26771369593199e-09	0.376347869447629	0.996446657826534	0.0769507524021851	3.68304658880696	0.000230463019655795	-0.848123502088129	-0.36661965440575	-0.444564678281352	-0.328571920683291	5.80853209974769e-16	0.00365989327406345	0.000232977536466102	0.00706941577838958	-9.22805036298879	2.75602444331528e-20	-0.924962659798744	-0.368429656312769	-0.676142843780548	-0.65122596736628	1.68489106467946e-23	0.00348323685575558	8.72629979939447e-10	3.20710570932999e-09	-13.6800200380049	1.33655862038908e-42
Trerf1	12	tan	-0.336614208407447	-0.227980476970448	0.0741051707028157	0.0858493886674921	0.0128167789278609	0.0772115264030756	0.560594951851406	0.493101079528872	-1.51761660479197	0.129111078414567	0.261712064022939	0.0577628292910625	-0.349250817827024	-0.0563893073796413	0.0940863517135181	0.696559066593101	0.0129208239981895	0.694297488227355	-0.417130230261322	0.676583154275941	0.274779486587906	-0.0217613058322988	0.169123318699046	0.124073066449584	0.0820912703507415	0.884562582698486	0.24536024685213	0.390636921558864	1.82500325910664	0.0680005375251647	0.262952560386499	0.148791140411882	-0.00703815308650952	0.17403094953533	0.0547264652696891	0.252441720154547	0.955982191905026	0.162260114588148	2.22218395967846	0.026270876023525	0.184830275445534	0.0864811802959795	-0.109115174354856	-0.0500612434253834	0.180896466094579	0.507516624999916	0.39073590302762	0.689761125145461	0.375415688709988	0.707351338829463	0.245612494672284	0.0641879186086598	0.24912635298517	0.104337308086727	0.0734255483745183	0.623101359619665	0.0471277611977836	0.404436708589267	2.57167426922871	0.0101208064322702	0.284000769119624	0.00446396400480309	0.236500672138769	0.0334206039647447	0.0374152216273152	0.972762678343513	0.0599035654469867	0.789933455117122	2.15287090462842	0.0313288257045678	0.17926024601217	0.145230978504705	0.186693607843938	-0.101648867485488	0.194631021577693	0.2640980601967	0.139639793339615	0.416718371457274	1.55086534374854	0.120933957181644	0.317887551593289	0.0344713725014779	0.231381192975254	0.0433041467665565	0.019157741789956	0.791981347332059	0.0658243656096176	0.729910363822066	2.42080712240069	0.0154860915885151	0.295756222939526	0.108723838021243	0.232277305292065	0.0823875261543254	0.0299060117951389	0.40424177993144	0.0647553163471781	0.510762804867562	2.78019205845525	0.00543267576439386	0.296991323020265	0.0274854228920683	0.142257891478409	-0.00308071185977452	0.0291958326428206	0.833459541926451	0.262140103339149	0.9804141625957	1.76123776715345	0.0781981682660027	0.265268683395902	0.129967444552508	0.272214963264647	-0.014335067668464	0.0525509132967694	0.322295331570552	0.0309036412401319	0.909763936069029	2.5112171460961	0.0120315662488385	0.254796676133946	0.0423324686509909	0.229469408078663	0.0568122227370341	0.0629742425919942	0.748095154556836	0.0704341530070901	0.653063232264607	2.23873023857543	0.0251734737787171	0.888534301278023	0.74601419519505	0.840793516458292	0.78301934864703	3.13311155425226e-19	5.23250825109884e-12	3.56840267958513e-18	7.97603154763379e-15	17.8344289933962	3.81931478624156e-71	-0.862389421890102	-0.640940617103988	-0.811953922280721	-0.714748507442092	5.37275506237699e-17	2.63519416410397e-08	3.94252709152352e-16	1.57984507763779e-11	-15.6614066331249	2.77686932572736e-55	0.867441689552661	0.489593319554023	0.773810979783817	0.520038646288264	2.16773520381152e-17	6.21723086444079e-05	6.54132056739612e-14	7.63486908503908e-06	13.18533947661	1.06573172458716e-39	-0.832749488903253	-0.685691025695174	-0.819640907232097	-0.672391201746499	5.83556600457491e-15	1.07851733508273e-09	1.22165663154914e-16	6.31064107541326e-10	-15.3516766090739	3.45149501228087e-53	0.576987741130321	-0.281271345799371	-0.703565979134454	0.205307819132351	4.94897545637095e-06	0.0280996217585181	8.95180627659045e-11	0.0981826905466552	-1.34710311657153	0.177947024549054	-0.835989096743459	-0.0936313550670048	-0.730403861380441	-0.564584955556477	3.66068080523493e-15	0.472920952742586	7.40245181309285e-12	7.90688301536364e-07	-10.9330507988052	8.01090026724254e-28	-0.772383659382964	-0.712906158401275	-0.828284014170243	-0.272147965306146	7.91632803990082e-12	1.15303567010689e-10	3.05665502291701e-17	0.0270632928984987	-12.9027559956511	4.34282933914128e-38	-0.536092155820772	0.270652071209665	0.683610559198318	-0.156870874101111	2.94154432332767e-05	0.0348860605937418	4.8098237686742e-10	0.208435277875557	1.56561451407567	0.117438890041567	-0.816879181780096	-0.683233429202876	-0.755257078385343	-0.342461760546302	5.00525088808534e-14	1.30430635361699e-09	5.56547718136241e-13	0.00488278924122301	-12.6501328138222	1.11685860739705e-36	0.725308178709199	0.49902679768162	0.758000048765338	0.284377851225593	5.5319040571058e-10	4.2470909705065e-05	4.10479405646089e-13	0.020659091054549	10.4905738661893	9.544690523085e-26	0.905137615632561	0.707288033645453	0.834796793080571	0.654611820220293	5.83322812830211e-21	1.86754411496345e-10	1.02166258030125e-17	2.49402890498841e-09	16.6669858488326	2.27795446836203e-62	-0.62549110441418	0.0117454247011172	0.301309561286163	-0.323788484810217	4.26085889885436e-07	0.928414386730076	0.0155424063203654	0.00800006408741703	-2.72051883388236	0.00651795587833912	0.152809425537578	-0.0990401749184756	0.241620443736311	0.101724293994834	0.269968801877241	0.447615859102156	0.0544209201297041	0.416370897697773	1.55244824303113	0.120555007729121	-0.742101554683629	-0.454068871413158	-0.59277422634116	-0.419830043063376	1.35090638917969e-10	0.000237274030785618	2.46050209753157e-07	0.000449475362837438	-9.79968910883376	1.12932693929714e-22	0.799195029109555	0.524744025763874	0.745119087320405	-0.0275069664669499	4.35439411700548e-13	1.41678034999922e-05	1.65775366002267e-12	0.826463576810891	9.8684997241806	5.70109010307477e-23	-0.793554134988965	-0.162837610858073	-0.268660274802061	-0.456354951655049	8.30233489993624e-13	0.209885587636724	0.0318286146461249	0.000117563071888383	-7.58357473925466	3.36161748515225e-14	-0.828445344330843	-0.0251902763997802	-0.305636363858486	-0.590314451567075	1.06802012580236e-14	0.847191806037281	0.0140500882922222	1.82134104888535e-07	-8.31831351436217	8.92237456470709e-17	-0.845644546590813	-0.145820615210304	-0.690963384389761	-0.495611451287362	8.5690877722159e-16	0.262142957171434	2.62944022598842e-10	2.32477147499453e-05	-10.5568702086074	4.72142176809763e-26	-0.769787741169003	-0.195736612796688	-0.133112732251578	-0.40277352135803	1.02659626768732e-11	0.130587082103312	0.294367503739927	0.000799828728096537	-6.67354744156722	2.49692813895975e-11	-0.263413161474724	0.054437420237942	-0.109912673986214	-0.326076180567838	0.0542881082206158	0.676910133055547	0.387261247345378	0.00754240399642074	-2.55160793844257	0.0107227104486609	-0.42065873510827	0.0798485697667258	0.418918362474761	-0.25996003166508	0.0015390141952678	0.540727311946305	0.000570593264762806	0.0350342421063488	-0.616607367575279	0.537493733765736	-0.511642323634323	-0.357530909046424	-0.069963074829881	-0.294993833476994	7.68048267374091e-05	0.00467241765611319	0.582767232146908	0.0161934843675358	-4.96554235557302	6.85093382125272e-07	0.834325414199443	0.0605348596287421	0.220408944466706	0.298123718289887	4.6570259591008e-15	0.643051361646847	0.0800990350852572	0.0150465450276527	6.67944182695592	2.39854024968307e-11	-0.77425091108431	0.244212285336905	-0.70465463620052	0.0961486639916505	6.55259159334139e-12	0.0578638267708503	8.13476302325377e-11	0.442503412340892	-5.82448503831154	5.7288969827623e-09	-0.0262588930771738	-0.340175394451976	-0.0555582804999629	-0.285949827849654	0.850500393835224	0.0073096176039169	0.662805361503286	0.019938136177993	-2.850937396776	0.00435905508940089	0.670065001937062	0.0700794059444037	0.043614391987388	0.093466366664496	2.99610757008457e-08	0.591492141488742	0.732199481070935	0.45539412284106	3.73996712070354	0.000184044327411467	0.751320757788238	0.0637979675011103	0.378978723896986	0.435155277450091	5.94505099365112e-11	0.62521847863278	0.0020140436951345	0.000260791313482003	7.19959695401152	6.03908024160436e-13	0.784580817747405	0.361454923579089	0.0195649411461011	0.438442979032048	2.22667991000319e-12	0.00420837017675779	0.878043971952819	0.000231261300753844	7.22382901126849	5.05438039327226e-13	-0.805612833377215	-0.172452193765808	-0.211989592920423	-0.554186120619753	2.03738131018848e-13	0.183843963661816	0.0926340348761643	1.38270280593451e-06	-8.03209910827155	9.58189154301143e-16	-0.70255847271085	0.0339054335477664	0.145575094401725	-0.0770511221667761	3.19416504709967e-09	0.795321908772921	0.251061802465275	0.538606638178526	-2.74656784757075	0.00602224283863534	-0.688124772331281	0.223171422092089	-0.214618262931536	0.108824039435835	8.94676730157706e-09	0.083837167244039	0.088565553843201	0.384417460360267	-2.59396753238745	0.00948754459370053	0.71598669635582	-0.0640050171086958	-0.117381340391643	0.424655840984129	1.15815330234921e-09	0.624093990246528	0.355620906472819	0.000379720374394894	4.34570387924149	1.3882975434947e-05	-0.752400838783813	-0.595373346952903	-0.236638985770131	-0.22133202614576	5.38743691657017e-11	4.17146065808499e-07	0.0597497893642854	0.0741031116558335	-8.01221771249955	1.12658204133469e-15	-0.838839018247824	-0.339247116246856	-0.697029221157553	-0.702843960408406	2.40846215933545e-15	0.0074815848128959	1.57622889983967e-10	4.75216516115442e-11	-12.6288021037541	1.46491303338273e-36
Mrps10	2	blue	0.255143149970928	0.0904180994880805	0.0626229879588764	-0.212687632451509	0.0626046674413225	0.488309604526161	0.623007180641458	0.0864285764061362	0.671851240022933	0.501678404534776	-0.298165610438592	0.0429708153601966	0.0634180988780515	0.0581893914691771	0.0551241230028278	0.771818585407444	0.661725284042469	0.685038548112163	-0.402730125461213	0.687146769475566	-0.205050234803385	-0.403927872839181	-0.143250755690817	0.0112989751276613	0.198417063105841	0.00486716310644095	0.326126809518748	0.937925530356003	-2.54144837879982	0.0110394246462142	-0.176843858704672	-0.147917537421498	-0.0369902410212267	-0.172237788209186	0.200814651102065	0.255269096116856	0.771671756618002	0.166698447413312	-2.05826563864066	0.0395646407498291	-0.217493588876512	0.150679117861225	-0.128209615673878	0.0380087723422244	0.114146997281054	0.246404225268429	0.312669727976274	0.761894136252636	-0.569224747655316	0.569203628071924	0.0456450145618381	-0.156851134066194	-0.124158345109494	-0.0491044249568163	0.743105677737486	0.227358231128893	0.328332021499876	0.695397800791321	-1.13064559285719	0.258204289527347	0.0366098589371982	-0.20132832296361	-0.150674985673612	0.0832890198448513	0.792689633505929	0.119738292917672	0.234659468463552	0.506132698609465	-0.915696650184942	0.359826022476912	-0.127781016753442	-0.152628441209425	-0.103962589433837	0.208128473003095	0.357151825999702	0.24027479106162	0.413627194921659	0.093551065746348	-0.6199787905952	0.53527175062153	-0.0376945430841545	-0.122591007804384	-0.179642452996391	-0.00428925630404863	0.786689518318879	0.346594696413918	0.155491507915565	0.972733267652117	-1.34134280006747	0.179809179706872	-0.0462876742494485	-0.202879349895466	-0.122028162631736	0.0702397133016472	0.739615321237189	0.116854480562569	0.336762999491885	0.575192845669968	-1.15855641146072	0.246637044928524	-0.0123285550362617	-0.195608672653933	-0.228021085989216	0.0908588653740172	0.92949559407427	0.130843718984041	0.0699599005356527	0.46812067912239	-1.35485274078007	0.175464479202565	-0.0614838392593293	-0.148790798537963	-0.13845759877597	0.0478740071466709	0.658736358206832	0.256537369529513	0.279168657975495	0.704910107016936	-1.14682933116012	0.251452164249345	0.0309399106170673	-0.178382000460785	-0.131623024334977	0.0149611001272726	0.824240621037593	0.172680853654668	0.30381489683074	0.9058407311344	-1.03263726464014	0.301773682314333	-0.832431692831825	-0.497050197241461	-0.442155704799771	-0.728674037261439	6.10544391384813e-15	4.60440341594499e-05	0.000254199706971649	4.05067506623615e-12	-11.9801180938429	4.51679815904695e-33	0.874714375205825	0.531686982737034	0.457641551732377	0.779605821291028	5.48647449962379e-18	1.03709532897294e-05	0.000143487813826284	1.2413496661925e-14	13.2767485772031	3.15812009124218e-40	-0.831222483864951	-0.452664301381301	-0.407040449189025	-0.656262878214596	7.24523917011225e-15	0.000249439715998524	0.000844003369341149	2.20366521598075e-09	-11.0183791226012	3.11619743017754e-28	0.870628149653306	0.441289823102811	0.436634718509501	0.58822089240784	1.19948308688875e-17	0.000371034158322927	0.000309666758107054	2.06226821829471e-07	11.1781484227167	5.21670214326052e-29	-0.683315508202754	0.0218706297165969	0.337688747379133	-0.465996046105389	1.24472245842351e-08	0.86713302587513	0.00635404202842961	8.03999101273574e-05	-3.56372415443102	0.000365630185824538	0.839762021557937	0.336470420534256	0.40072549622474	0.741008025471888	2.09940986939308e-15	0.0080172513964183	0.00103330783155921	1.12945062798558e-12	11.2268565165582	3.00997447547025e-29	0.760084986043954	0.4098721124909	0.43776678523222	0.0542597544876522	2.63425188762287e-11	0.00103664360442321	0.00029746543280619	0.665229118151356	7.330573551126	2.29169814119043e-13	0.655434067640898	0.0597752768824546	-0.371524651736595	0.4497589765977	7.51622739621657e-08	0.647231879395444	0.00250607602512944	0.000151484120904567	3.46077120914231	0.000538630371950514	0.840530640061613	0.162288427229004	0.497406354213325	0.403222595032888	1.87129876261477e-15	0.211447835301933	2.89640502268757e-05	0.000788088640218547	8.8973470063427	5.71974534244293e-19	-0.731905435159732	-0.185255814049942	-0.437005230662627	-0.097709311879434	3.21952180055835e-10	0.152898794104008	0.000305624001583245	0.435097982464544	-6.31979134234905	2.61916712626987e-10	-0.82779257336161	-0.595014247270529	-0.395093328994168	-0.477467439635187	1.16884153132419e-14	4.25608091967685e-07	0.00123361281613518	5.03949750791492e-05	-10.614513147377	2.55120893852517e-26	0.649418801192206	0.143444590914875	-0.19552734080958	0.506460359937312	1.0814593585898e-07	0.270081006186281	0.121531726389462	1.43279592753322e-05	4.79848478930272	1.5987044649621e-06	0.0494318081560786	-0.297686095583085	-0.203388370434958	-0.210347685320919	0.722615315968651	0.0198062334879899	0.106975860912462	0.0900287600964142	-2.6668050936966	0.00765760669244202	0.580427134879759	0.250581558973548	0.323726654373947	0.396081754441983	4.21303150826001e-06	0.0514370262778103	0.00906887447627043	0.00099458195738274	6.37221467679865	1.86317831522802e-10	-0.814053834633126	-0.0906479402910541	-0.437696014959162	-0.126047955017405	7.1806642566948e-14	0.487200207327709	0.000298215125731809	0.313223030182558	-6.81040052845317	9.73273898249078e-12	0.812352829415132	0.283601444280739	0.126334212934016	0.629276224392439	8.89725486300337e-14	0.0267692717924026	0.319859387812369	1.52134522423776e-08	8.66917317217024	4.35269536847327e-18	0.751236351468719	0.0864806832645918	-0.0336632776991804	0.420279448508667	5.99085899417151e-11	0.507519074017597	0.791723482963834	0.000442518235908049	5.51076021661071	3.57287176522872e-08	0.792212998930569	0.417823077413504	0.308586955828614	0.331475154387525	9.65081500407314e-13	0.000806745381276069	0.0131046682476681	0.00655208549796066	8.22745692634829	1.91229860877743e-16	0.797625359858163	0.444195921611584	0.23995367891512	0.443431119976329	5.2215711297886e-13	0.000335679965126059	0.056159093355298	0.000192265603559316	8.64056866199731	5.59339127766057e-18	0.0205372169075451	-0.147449710049215	-0.121204986847649	-0.00458721128321069	0.882815279886809	0.256791982876033	0.340057076935122	0.970839969529235	-0.994282344979854	0.320085428480354	0.553423824612933	0.275112702418959	-0.108505748650315	0.451272063387269	1.42216335686768e-05	0.031885537128945	0.393403543362218	0.000142991228322898	4.84818934181461	1.24593454095979e-06	0.668932359607436	-0.107730371054136	-0.026876663409293	0.326120003964915	3.22309852572894e-08	0.408575347012511	0.833032718323843	0.00753386548569961	3.74892397538214	0.000177594906505331	-0.807793482866473	-0.274543608725119	0.0650790028619229	-0.570487271598827	1.56388375257657e-13	0.0322559188136082	0.609412021317332	5.70836535021956e-07	-7.4591101697558	8.71087505864644e-14	0.807657572801222	-0.179319041321448	0.397905262913214	0.241121112351247	1.59003321600675e-13	0.166729253234877	0.00112961002780726	0.0511367221368411	5.98487711159483	2.16553297470476e-09	-0.120814768224061	0.174215228404839	-0.107108774382816	0.240623173110434	0.384178129714276	0.179333567198693	0.399558985775864	0.0516330991669325	0.796669920086784	0.425642757931068	-0.812658675245565	-0.343360722648054	-0.198910940074004	-0.430598164100924	8.56224083975828e-14	0.00674551005743669	0.115091502584327	0.000307442935370565	-8.10235946945363	5.3903391642354e-16	-0.62880082328445	-0.420135116547232	-0.293067992865946	-0.641441954215116	3.54920156541558e-07	0.000749151845131192	0.0187636549260983	6.51857115249768e-09	-8.61721457467182	6.86025019409389e-18	-0.813050436918496	-0.460597947300735	0.12632125263922	-0.425143678101506	8.15064665485183e-14	0.000187528679123009	0.31990943728534	0.000373249302723619	-7.32446639201488	2.39851160486758e-13	0.685322635295891	-0.0138468122218062	0.00352896108392798	0.39201965478635	1.08530735701976e-08	0.915649977753503	0.977921092438839	0.00113276809829868	4.64280125362336	3.43716947927998e-06	0.74430019156525	-0.00221495060248472	-0.181278072826534	0.372426391867983	1.11425963940732e-10	0.986483329444384	0.151700875497163	0.00207422493202562	4.29629215320326	1.73678657296812e-05	0.730102320940474	-0.272445905281722	0.271539798150398	0.113064816504794	3.7387045487833e-10	0.0336523208581583	0.0299717590800364	0.366050703186318	3.82666595274568	0.000129890591793493	-0.775004645890896	-0.231883529959785	-0.0815079064004606	-0.561823333044951	6.06802299812602e-12	0.0721456480416344	0.521991698917395	9.18908093955219e-07	-7.49424204545811	6.66825703435667e-14	0.784309152926861	0.0961139973048972	0.306901572141337	0.236222380107506	2.29251126799754e-12	0.461211793656065	0.013637736045605	0.0561934061336655	6.39101854184379	1.6478439691579e-10	0.846450061519667	0.018461442135386	0.313212407255954	0.681554997409492	7.55767549623506e-16	0.88769811386581	0.0117330601856359	2.99378105721751e-10	9.1584482006859	5.26489336654136e-20
Guca1b	0	grey	0.0967567259758691	0.078041893463622	-0.169046402781537	-0.179391592066501	0.48642093916388	0.549953502689156	0.181761735947514	0.149511406984265	-0.747110380165918	0.454996934935624	0.0485502838848697	-0.123303740812117	0.194001199647835	-0.121409862826195	0.760117534370532	0.403747028723796	0.177027271659753	0.396053388341644	-0.0130061963146001	0.989622849335078	0.305200234566592	0.35711536466201	0.267615559203282	0.0502601114406358	0.052334060276441	0.0137323423075927	0.06302482106193	0.728874601313735	3.35184438085002	0.000802751285707941	-0.0919448514933985	0.166672697925594	0.244169586084226	0.0576164612425681	0.508453774353759	0.199202662678688	0.0518474732662633	0.645862953550329	1.52553173341154	0.127126524724162	0.017388834474919	0.00842948863520458	-0.0879928804717384	0.011386401065837	0.900681291074188	0.948591602877786	0.489306783787185	0.927699951496044	-0.206701536283391	0.836242957531556	-0.071575202438034	0.12364925775881	-0.00293816704337162	0.168963036112124	0.607027175503535	0.342415874374649	0.981616686771688	0.175032746941127	0.889645027264547	0.373656520497363	-0.0674471574347303	0.221268635985667	-0.129870433954547	0.155879251855976	0.627968235081584	0.086579363366705	0.306390114323143	0.211361938752542	0.734972876953216	0.462356012769193	0.115141104283299	0.108685631339768	0.13231567000707	-0.0114177577204021	0.407061765962805	0.404407942822287	0.297294043839152	0.927501381807373	1.31439357682757	0.188713790895995	-0.0935794016099614	0.14319650793104	-0.0945358568516756	0.237923937385961	0.500912914143572	0.270918987119922	0.457452923440743	0.0543928124808775	0.812353627300873	0.416588747045647	-0.018970382071341	0.145423525196984	-0.00125665702895171	0.200065762565478	0.891699870885572	0.263458544303105	0.992136883663734	0.107263244681544	1.30034736403786	0.193481941478306	-0.148902514265953	0.0835775570247185	-0.0312158094967701	0.179023646438087	0.282550738956024	0.521926074997082	0.806561571771961	0.150361857089855	0.381797675889256	0.702611442791392	-0.0192692468464431	0.0749298158889397	0.0510790017218749	0.173940811162756	0.890004132945342	0.569359313773262	0.690948614537525	0.165828006255325	1.1134159971696	0.265529807624693	-0.0234464778576626	0.109477431346254	-0.117082662228247	0.191545953531984	0.86635729109362	0.405027036710214	0.360793706150902	0.126383440792897	0.644354706803214	0.519345448104383	-0.0983090079314618	0.105570300048775	-0.0499871108592248	0.0552439543927053	0.479421768998095	0.418090182332231	0.694865654722947	0.659527525832236	0.0755975165327065	0.939739312331881	0.0758558064391692	-0.0425628631276131	0.0731806198463436	0.0306839078450829	0.585638339966752	0.744653580219938	0.565509274870281	0.806787879407788	0.52186634665461	0.601763391194694	-0.0868001191047619	0.0592805202629219	-0.131579152366583	-0.0791960332397466	0.532560106995189	0.649960726939029	0.300015094202589	0.527326394976228	-0.924310981073771	0.355324427105753	0.0776631837345707	-0.063228966551367	0.031045381959894	-0.0501146200516521	0.576710639674163	0.628313101729782	0.807597410118172	0.689447171144426	-0.040937689345177	0.967345570867057	-0.0830176638682824	-0.0609543485085579	-0.162117452192008	-0.195002088828045	0.55063431652768	0.640747319944198	0.200593087484706	0.116638693377763	-1.96847067881706	0.0490139065799993	0.0859446707114619	-0.0415112457747615	0.153799221077951	0.106747755662744	0.536622160734185	0.75075584468322	0.224985148248548	0.39360694817832	1.19010105588807	0.234006675327357	0.0918761548441288	-0.0872619468037591	0.00719700990896718	-0.165483421450375	0.508771960935952	0.50367703892934	0.954989691753688	0.184216775315843	-0.643531495412346	0.519879284968204	0.0246554897855909	0.0170983392127093	0.14845084699962	0.214701073008714	0.859533889219626	0.895942138368901	0.241719335201833	0.0834224731813716	1.61576873362918	0.106144323930095	0.0638054487682149	-0.0401870721793881	-0.0015979321630952	-0.0245409394202634	0.646687464214182	0.75846130110705	0.990001564624818	0.844929811291212	-0.0285323136456052	0.977237595952086	-0.138983122237209	0.0738951386253391	-0.00475372636704932	0.163692218459543	0.316203263332744	0.57141117544973	0.970261377997116	0.189077996513925	0.421940058630312	0.673068769837499	-0.157223733042977	0.126686979856017	-0.0864640647256913	0.0435077345578558	0.256208437769544	0.3305957970214	0.496913996726251	0.728689419484961	-0.249561406813145	0.802926547222419	0.011741305850755	0.0466932860049459	0.074157963622495	0.203658032512503	0.932846045542987	0.72083978890178	0.560314948524054	0.100973443180913	1.34047617906016	0.180090583688183	0.0356761734875096	0.294988171122913	0.178709065271889	0.102458318357811	0.797864049291535	0.0210055809145536	0.157685874956438	0.412998131407075	2.41879388872261	0.0155720608430885	0.0325394743034691	-0.0975303208907255	-0.0749518590122952	0.0204936117407402	0.815309418640712	0.454603217976264	0.556112274912502	0.870261041622259	-0.472056900565135	0.636886174765766	-0.0843661201656287	-0.00204589589960469	-0.0255977659201483	-0.0147997436989148	0.544157322066662	0.987514895337163	0.840871468018869	0.906112944199755	-0.472772412790654	0.636375557911815	0.0479915722451129	0.0107447743574903	0.0183977882348799	0.154343145144445	0.730386596777633	0.934499126361862	0.885268609608099	0.215952651635692	0.909223293712795	0.363232270855805	0.20343865449684	-0.11082669304891	0.240013905785709	0.0832948924839433	0.140088600724466	0.395157874005316	0.0560955103608146	0.506102607351561	1.61418125334698	0.106488117026147	0.0945247913852388	-0.102452242958511	0.107014510818807	-0.0584425713699265	0.496577855095987	0.432046584550184	0.399976361445305	0.641131894050799	0.135872799584639	0.891921838817379	0.0435182193074918	-0.0594702350802896	-0.162471489749443	-0.00056391515945876	0.754692789025313	0.648913804885154	0.199598459160014	0.996414530791053	-0.719288968277814	0.471962891624742	0.287868528656707	0.0012226301359416	0.180571752912744	0.00289953144230494	0.0347892919659622	0.992538693965128	0.153329296982024	0.98156582317601	1.80319775929731	0.0713571622651883	0.179959883131937	0.00837499276896537	0.171030351402521	0.257452591624819	0.192866216055737	0.948923509284905	0.176613458366596	0.0368960945895206	2.42170722071649	0.0154477908314302	0.0980176772216927	0.253012913565207	0.187740307039421	0.14743311307093	0.480731284988018	0.0491426697646224	0.137394103318968	0.237469280815519	2.68989898004111	0.00714736515676837	-0.116039888093856	-0.00991380217438095	-0.30319906776611	-0.189340026218914	0.403385016346452	0.939554939753981	0.0148747657312692	0.127852533655359	-2.45740212632988	0.0139945938334672	0.0386195034531139	0.104066968446669	0.0736080943942612	0.122914480579639	0.781582623358594	0.424786521996193	0.563234584050308	0.325500448528168	1.32491998367919	0.185197692023616	0.044951562881163	-0.0642648934579394	-0.00917022852384898	0.0863090560443382	0.746877647743134	0.6226838062058	0.942667635252056	0.490780219491001	0.225022922091065	0.821961442260876	0.0816029833212828	0.0839752286026932	0.0969911711779392	-0.0882898519408869	0.557468745594995	0.51994055822374	0.445799468443128	0.480845104931123	0.647131229247319	0.51754701516773	-0.0428788013495676	0.265729816091572	0.0919249382550329	-0.0179324768579518	0.758187074841431	0.0384660114019036	0.470025781403769	0.886359644818448	1.18214729018845	0.237147262978255	-0.18164286395033	0.0517508422488416	-0.245890436660061	-0.0583888880474092	0.188667791533806	0.692038013835671	0.050167035419494	0.641438904337778	-1.68548452164655	0.0918951286495404	0.0538204108929495	-0.0824071222879084	0.00873771503750147	-0.145477714852766	0.699108777843567	0.527791846956884	0.94536748525101	0.243817546271913	-0.674637606658129	0.499906034046406	0.0413174127092262	0.0449595905533584	0.201895782898232	0.15044501621881	0.766739787158722	0.730804744260572	0.109630586306557	0.227915711945673	1.73416352149013	0.0828890733802224	0.00449809448809572	0.119933029635456	-0.147523780225888	0.0656779164501834	0.974248100953286	0.357229305381375	0.244704653201943	0.600319260359002	0.157076903742861	0.875184239752615	-0.068007419823024	0.0707754779368542	0.0622638619557254	-0.116308591248822	0.625108485416546	0.587805467042277	0.625005801655214	0.352369446799828	-0.195208527016977	0.845229703881613	0.0623465736005625	-0.023760299892797	-0.161379094776784	-0.0537473911107537	0.654248606297065	0.855770793132114	0.202678762049008	0.668204827064429	-0.72233504314473	0.470088512781814	0.0690850387601221	-0.0442340937754544	0.103331953905446	0.0288322882832061	0.619623394413049	0.734988046925203	0.416481104633662	0.81824180320538	0.603128592874359	0.546423146416634
Gm5814	0	grey	-0.123373089723038	0.118703081073535	-0.110104302445259	-0.0863523039385645	0.37411486243329	0.362217365796719	0.386429081812149	0.490562156322853	-0.77057563228039	0.440958509336247	-0.0496471921827141	-0.0690225790372676	0.189777569725729	0.0319352422578495	0.754863298767153	0.64110541927544	0.18682783019765	0.823951161425486	0.385720406763732	0.699703747816002	0.0694056711141212	0.0531838518676251	0.0581817690598554	0.243166042117837	0.666330116696915	0.722557020586195	0.691297242933902	0.0888304962170773	1.45485289157436	0.14570999183031	0.088790452986629	-0.127727456256458	0.0287948963252457	0.258288038937989	0.523167964019874	0.326607082983132	0.821305817232826	0.0362668184133171	0.99823293485434	0.318166419487897	-0.0645535859650662	-0.0959490219861164	0.0218089577522541	-0.00846369854462947	0.642823609371549	0.461984955402059	0.864181884135016	0.946225985991652	-0.550691739160074	0.581845008469455	0.242519142337873	-0.0361707081360118	0.13331608671998	0.104373229412558	0.0772404699223317	0.781973263500096	0.29362388272983	0.404274053340226	1.70024098792732	0.0890856054170701	0.277445102124	0.020247578824303	0.18260317167403	0.0566157458895456	0.0422389946554934	0.876913614527041	0.148680578741958	0.651612736272835	2.0588066687745	0.0395127625782097	-0.0584919845080686	-0.218360634954856	-0.111541282090712	0.115088546727783	0.674391120247523	0.0909059820065365	0.380222851316728	0.35747769909001	-1.04206095444498	0.297383419673808	0.381391094408883	-0.139177710668235	0.129637041907625	0.0567914091778672	0.00443447871504817	0.284735653634139	0.307267619023692	0.650601955544648	1.65096741932304	0.0987452278070455	0.470977367900489	0.0151433308989579	0.172775969668452	0.138810322898371	0.000325216175744444	0.907784916007233	0.1721720340807	0.266333718955396	3.14773540591917	0.00164540558405657	0.385736071774604	-0.00248091849880643	0.225861522373886	0.13230497928238	0.00396870770799789	0.984860447847084	0.0727258864925999	0.28960990125484	2.89430112706369	0.00380003541382553	0.343350240398092	0.0847479385213917	0.091629103847136	0.11558513423638	0.0110267110479171	0.519701694210624	0.475088536743723	0.359208777750521	2.43346448307899	0.0149551025434565	0.437916848841612	-0.00505615149826063	0.153528034193243	0.0980792870440621	0.000927351986328545	0.96941569224059	0.229624607951206	0.436996968238116	2.66891536454438	0.00760966228010482	0.0992531404015077	-0.0616816141310274	-0.218877402149305	0.0535675634479123	0.475190961577761	0.636760807295362	0.0822732360524315	0.669250442985717	-0.539565610865006	0.589496637946605	-0.113308702750418	0.066549543184097	0.199272666768979	-0.0386753473497157	0.414617585934558	0.610344917306636	0.114418803650537	0.757844879317453	0.486062263708729	0.626923021181183	0.0781622381645205	-0.0736560583629276	-0.155483341968172	0.0159254201414844	0.574256538989868	0.572660046064098	0.219887112386157	0.899007879503742	-0.554437821852735	0.579279247775387	-0.0702605153302723	0.0707072206059342	0.239496288783572	0.0282370292458729	0.61366356626436	0.588166526773913	0.0566438841613782	0.82193219748979	1.09281490440216	0.274475076314266	-0.0401979615251151	-0.0668409594363518	0.297750555653841	0.00543080852875801	0.772888821158205	0.608778674863686	0.0168699832885647	0.965480396241766	0.828473737677195	0.407402262005382	-0.132708394121741	0.0792219612780675	0.142286625398955	-0.0693204341058983	0.338756607271935	0.543918670494687	0.262042749682417	0.580217021530555	0.10985353029823	0.912525536860106	-0.142361156931008	-0.0157962385662127	0.249010208792265	-0.0490089065376101	0.304467513274709	0.903827471640153	0.0472341708962296	0.695961415013964	0.227740481787145	0.819847999358525	-0.162201214083921	0.00656283062302576	-0.246786872826681	-0.107454177044204	0.241269299484709	0.959965035657192	0.0493094529525934	0.390465901539914	-1.98839253456062	0.0467682938087352	-0.179777477580265	-0.125644417014117	0.129369694183674	-0.173302178952587	0.193325222448771	0.334623175789405	0.308274782682591	0.164053306736579	-1.3285059198543	0.184011029217253	0.0403793363070967	-0.0324525861087176	-0.209925616048498	-0.0215507797920678	0.771891596372909	0.803914235285347	0.0959299512173258	0.863630861132128	-0.904177874900163	0.365901090115113	-0.0320312919908549	-0.248992787715712	-0.265679346962268	-0.120649380437613	0.818144399956515	0.0529829224170623	0.0338512485060495	0.334563106025813	-2.64898513807454	0.0080733881882163	-0.0642315458800494	0.0198675488533281	-0.143367216581843	-0.0532438049703114	0.644485686522056	0.879206398449436	0.258399272648138	0.671134529096507	-0.937126296903734	0.348693596048395	0.209033854981507	-0.00322388066812256	-0.00601924893876105	0.0847256850196563	0.129279390515626	0.980327389063868	0.962349584798532	0.498798738139068	1.06859429569532	0.285252520031437	-0.152307111399359	0.0430307796278	0.0902302403767568	-0.0586317789705218	0.271565224146018	0.741943368247592	0.478285188560415	0.640050310157459	-0.266683354188946	0.789712971335046	0.149183614728013	0.178034843824818	-0.193640446826938	0.216318574100607	0.281632802384223	0.169837819007029	0.125240637283437	0.0810679139551833	1.34010493225005	0.18021123279186	-0.114033007418435	0.0105264229532937	0.0276197743397319	-0.0661424906030211	0.41162137677144	0.93582738211292	0.82848534282087	0.59773833648014	-0.528709014753103	0.597007322657275	-0.0744763608681115	0.198373550185055	-0.0112708086235249	0.0584849730343031	0.592493850826788	0.125381950863458	0.929565012738122	0.640889444943839	0.692910168090034	0.488365928182097	-0.0672842610941086	0.245050923785661	0.242745201476406	0.183016539010626	0.628800728597919	0.0569821848881959	0.0532729078461354	0.14132355381686	2.43328080713334	0.014962691776054	-0.202547390169333	0.111587318855877	-0.0886682831579914	-0.110701788810306	0.141870946769697	0.391901972885927	0.485965649777753	0.376218046781882	-1.10481975132244	0.269237700306763	0.00283735798630414	-0.0467179371165333	-0.0694408400124716	0.108650383483185	0.9837542821599	0.720698426889179	0.585590794186948	0.385181102103228	-0.00682975349598414	0.994550687495845	0.16232433847327	0.130913810999663	-0.200599809412696	-0.103505050157496	0.240907472000094	0.314582457504099	0.111976563920408	0.408215944054846	-0.119949051165089	0.904523507732836	0.0503507107451087	0.0135871636439542	0.0711945746056414	-0.000483443555921273	0.717671485749798	0.917226073899565	0.576133555201102	0.996926180357857	0.512715984371965	0.608150006803938	0.0122204500209704	-0.0884254058479099	-0.121031405980465	-0.0278661181666924	0.930112279676824	0.497983326660566	0.340754253653363	0.824233666497815	-0.886771683099139	0.375201836001806	-0.21746990795508	-0.343752915181166	0.175518895274225	-0.184200771451331	0.114187378170952	0.0066787614843689	0.165358689354725	0.138722947369122	-2.22012335008077	0.0264103955691148	0.0462031137385577	0.0809627251371506	0.10532349814718	0.111518215877377	0.740074283189972	0.535075465193128	0.407507098202814	0.37268614815398	1.34247026777301	0.179443564458942	0.106183009742557	0.00361012744784445	-0.11192769476785	0.101838164398935	0.444754593127658	0.977971004744349	0.37856420998965	0.415846637509451	0.364417773240287	0.715546065475056	0.183042797039034	-0.0232238503878185	-0.0217048020582183	0.0778889912389338	0.185225646505443	0.858993507342836	0.864824422386946	0.53418619896109	0.805006759035147	0.420815779408716	-0.111375582465134	-0.34056189462072	-0.113520840761849	-0.177592287168477	0.422675289571907	0.00723904195059233	0.371771789583857	0.15370449406013	-2.93245072812694	0.00336298280662079	-0.0943026055596932	0.28813695871738	0.106614159558972	-0.0928163364269148	0.497594933311501	0.0243313635451712	0.401751864912577	0.458548841086524	0.846836352172819	0.397086342908262	-0.17378370601173	-0.207321479039667	0.0055391441201982	-0.181993014059342	0.208843729650333	0.10888905281183	0.9653507192402	0.143600565917128	-2.15532039820157	0.0311367706454798	-0.276264198364429	-0.339899282551302	-0.0958375899018972	-0.201542169441377	0.043159972109036	0.0073604037374814	0.451253948231997	0.104642455826787	-3.57796683778865	0.000346277372644042	-0.0218312109006522	-0.171568425503202	0.199176396432623	-0.0141866657177808	0.875488534104193	0.186135470633617	0.114597540962227	0.909985705139065	-0.00619767994660692	0.995054998515095	-0.230681338714496	-0.142554623883681	-0.117388540229637	-0.163327917891272	0.0933064236316306	0.273095208344632	0.355591194469561	0.190077882265246	-2.52173780155195	0.0116776714847436	-0.0622949945139032	0.221986663008494	0.209504895812895	-0.0266887809915028	0.654516570486401	0.0855364073689937	0.096612889106533	0.8315486260824	1.37252727520729	0.169899353969431
AI661453	7	black	-0.047683960144641	-0.0805169344624827	0.153231635081806	-0.0194950371883854	0.732049941338943	0.537333368773162	0.226721710059931	0.876531940317996	0.0481133223217625	0.961625928825084	0.066009754124575	-0.19076182194844	-0.138257538913166	0.116553322706385	0.677896353824136	0.194025297080659	0.338309753217688	0.415356551416279	-0.51810879392454	0.604382364983357	0.196492541859088	0.353987855635701	-0.0955383039254067	-0.0762348534621778	0.218209510047264	0.0146431267879002	0.513756318848554	0.598753290794695	1.26954568447333	0.204246507518541	-0.184631719289602	0.115940556713963	-0.00417307235233178	0.229366147081623	0.181373725323506	0.373574776009734	0.973892512198126	0.0639457131715269	0.691519307190575	0.489239251788575	0.0101055607841539	-0.0362638058753183	-0.0596658954705558	-0.0701933437602722	0.942184425204667	0.781425971505575	0.639543574485206	0.575445789561218	-0.619317624719878	0.535707135944923	-0.115426619808499	0.504284357701341	-0.134536344970407	-0.0205441426451512	0.40589167993696	3.4175753204607e-05	0.289187517301962	0.869943923380458	1.09852365297309	0.271975895083198	-0.111769333605112	0.407200443287918	-0.136837324334479	0.0154095096260991	0.421026859788328	0.00112622903528691	0.280942537036812	0.902263265924701	0.774922113153785	0.438385684526205	0.0720979693641508	-0.0276155376806326	0.0431307707598741	-0.0769402870971725	0.604396983869645	0.832682482557149	0.735059423213165	0.539192721465072	0.0158591155512288	0.987346786960772	-0.133952187233106	0.527000849804743	-0.0682798882475567	0.0209193363825229	0.334208248378138	1.28112035510665e-05	0.591889792589275	0.867589951248484	1.57907362444225	0.114319170675666	-0.129139656348341	0.542688968147915	-0.0400968833994655	0.00583743454391915	0.352019736392528	6.23592932653659e-06	0.753081030213528	0.96289753390907	1.73208128725431	0.0832590904440786	-0.180515548367856	0.411428570376916	-0.0998135382284457	-0.00240989734496217	0.191472729231669	0.000987464837111298	0.432610184173897	0.984678328892407	0.617608535210096	0.536833416950914	-0.177523573936856	0.465609645460747	-0.114835079284007	0.0330324212281071	0.199061338935758	0.000177676422941571	0.370149898114518	0.793923031806893	0.954672868977965	0.339743154252825	-0.134975013210865	0.565684062894672	-0.0733709657769916	-0.0281417151171307	0.330496717226976	2.47925003535842e-06	0.567678854470273	0.823903284589882	1.55303816227772	0.120414017780923	-0.0452336873875343	0.0257180697426865	0.0512503312563656	-0.16082842696839	0.745342340077242	0.844029765314203	0.687546913196897	0.197040843022141	-0.511408165600255	0.609065278337401	0.0319943572287622	-0.0871258091838905	-0.0479783162794409	0.200097932482352	0.818350537290576	0.504345447521578	0.70656115539825	0.107205603538726	0.402235431288369	0.687510768862853	-0.137799907673259	0.0386931120839681	0.0658122691635076	-0.183244511998093	0.320381160679333	0.767182868300958	0.605378150162071	0.140820096980736	-0.833221145187184	0.404720019225433	-0.0872722293590166	-0.0141068268955241	-0.020657387653959	0.236354179751622	0.530324804116177	0.914071983072466	0.87129071903137	0.0560522260681736	0.512647387028427	0.608197999133715	-0.25621317683461	0.0320639466939543	-0.0265946708524185	-0.157225486637389	0.0614742762748037	0.806216663256531	0.834759772931965	0.207395673986942	-1.56054356773896	0.118631482654944	0.073927198652522	-0.256353418885375	-0.00253833799737104	0.159545335855779	0.595232961520193	0.046127510329015	0.984117960784573	0.200685200761847	-0.106281070575105	0.915359350010532	-0.195946850205165	-0.0300144224879765	-0.0238251640719157	-0.0314323444625719	0.155600411566803	0.818385368121436	0.85176162467541	0.802169440632437	-1.05064816104339	0.293420212858556	0.195831242350201	-0.103697284154642	0.0248259184821348	0.137772708703793	0.155849304701093	0.426442522018817	0.845609864488419	0.269959484103928	0.968003127132083	0.33304280794337	0.00815001781768816	0.213192275446197	-0.152350359323718	0.0947858407121276	0.953358541533578	0.0990117675348616	0.22943646792942	0.449027304464182	0.636695565232107	0.52432316281372	0.223350515777843	-0.010999465498813	-0.0273206777374558	0.00530449391992016	0.104490695130092	0.932950036661854	0.830314962141796	0.966282811756823	0.690492184163244	0.489884723348147	-0.0693533785154635	0.0532140841976031	-0.0424865080697801	-0.0682680326632013	0.618260717219724	0.68378332418771	0.73887490242893	0.585993281297485	-0.486761278260519	0.626427513930678	0.308470647604602	-0.0160250235109791	-0.136690639819537	0.187001763974996	0.0232439818840758	0.902441291723419	0.281463449546983	0.132715305091856	1.30346769823836	0.19241513729881	-0.0911737562336041	0.654365806519383	0.0880449521348799	0.0902428077817994	0.512031108815313	1.0681331258703e-08	0.489048763096742	0.47115533455506	3.38661126342821	0.000707615764249197	0.218799590297038	0.0823786365890633	-0.0426381628822082	0.167427062603777	0.111936845821787	0.527935013420484	0.737976197449758	0.179044758207441	1.62706123192824	0.103724093711287	0.0955912914756785	-0.182141650975406	0.0894105710800026	-0.100201139934357	0.491710861012846	0.160043575240153	0.482307576679402	0.423420039274625	-0.410908651871564	0.681139518094245	0.161730508373311	-0.0885101284626435	-0.223313203756102	0.197340295846972	0.242655992787875	0.497570020420411	0.076101349948242	0.112234264296645	0.153072867213558	0.878340812514385	0.161673162448231	-0.211328061324612	0.244614489314756	0.0932761398475261	0.242825304203841	0.102069637322999	0.0514086764718596	0.456316092457931	1.12121284204277	0.262197274646993	0.0693712417255788	-0.338876024859576	0.10692090796083	-0.0253580749701169	0.618170049817819	0.00755131357865057	0.40039106461442	0.839833641039246	-0.783406180530967	0.433388627904355	0.0766858330855548	-0.145461319891353	-0.292492849834988	0.0929098195520354	0.58153061640094	0.263333137047352	0.0190082984043437	0.458094414851643	-1.09907353482093	0.271735992507093	0.108354090652967	-0.213036100634755	0.232537818780146	-0.0465841580496531	0.435446236797484	0.0992651746283645	0.0644471633116424	0.710323015154736	0.307398688074452	0.758539926646771	0.146882633296488	-0.112660540562151	-0.087304525565618	0.151745527744585	0.289204540975766	0.387335059121136	0.492724367201879	0.223874370560959	0.366036767400812	0.714337640133996	0.0131053978979695	0.69344988336105	0.0519937955830206	0.196007095655916	0.925065320609414	5.84593711555074e-10	0.683252751916194	0.114729615440031	4.32848813592554	1.50136418910479e-05	-0.161044501402303	0.0974433040075954	-0.225031698364377	-0.220583338482642	0.244686686932327	0.455007734393548	0.0738116745530916	0.075111777231918	-2.00877782364462	0.0445607010974656	-0.00549495552633206	-0.171863075909036	-0.0647718599179768	0.172834621510081	0.968543614258115	0.185369202706979	0.611105144601067	0.165211415884776	-0.243497689983802	0.807619874395773	0.107044322532851	0.332355662224259	0.100163037931172	0.499916148800166	0.441048657679513	0.00887250826927495	0.430992408827671	1.92234525556429e-05	4.30670309815548	1.65705785102649e-05	0.00943826742865121	0.185310669283436	0.205952616392993	-0.0996520521563358	0.945996254862451	0.152775095551727	0.102531421803972	0.425977835254001	1.17671482445459	0.239309348865464	-0.15001831514135	0.549579309787423	0.130196807952976	-0.0920044046511348	0.278918666670777	4.49289817971787e-06	0.305165736751983	0.462506044237038	1.97406086899568	0.0483748221230504	-0.159894603229632	-0.129411403521338	-0.280013306549445	-0.0586450812039771	0.248116485896016	0.320216436799678	0.0250265770457026	0.639974297494877	-2.44882681421989	0.0143322342215766	0.228211537052083	0.131315691989908	0.235813115892115	0.029354438640529	0.0969652081775178	0.313086247835615	0.0606727438851903	0.815007888170322	2.40848858600914	0.0160187271761897	0.167042635987194	-0.06239573523654	0.0614170721431469	0.123970133197039	0.227320557256226	0.632856289623182	0.629729029130498	0.321330561566121	1.10857978490268	0.267611502786903	0.0292550092130431	-0.0530462169277556	-0.314428973391115	0.12588780439405	0.833672240394633	0.684728480103733	0.0113936370061901	0.313843209848818	-0.873480645501391	0.382401151120906	-0.183899719467409	0.13609253704346	0.211696778824086	-0.171485604661369	0.183141032411442	0.295652234312587	0.0930961484638776	0.168586500497255	0.00870642909321906	0.993053362408303	0.0167968138749809	0.264628626922142	-0.34692871702017	0.0621640130095839	0.904046544793356	0.0393072055844159	0.00497685505657209	0.619997735602575	-0.0743471493967641	0.940734161019799	0.0470438205883123	0.25144590277544	0.123023914693118	0.301855235010428	0.735515267725777	0.0506115801374798	0.332805182270669	0.0137710454867549	2.88965118201472	0.00385669509815837
Taf8	14	cyan	-0.0134098491373113	0.00170852275976144	-0.19998588574627	-0.0269455612017308	0.923329666969582	0.989573593577071	0.113101287321931	0.829951976918273	-0.947700406774372	0.343281993807919	-0.0658391760662349	-0.326022538292288	-0.139497833730072	-0.133862041975322	0.678683833351563	0.0237351233795795	0.333951745780364	0.349020627177238	-2.31372850603106	0.0206826192121582	0.248739945196465	-0.119335265953883	0.378107490438603	0.305709741664053	0.116830021649848	0.424318051867656	0.00739149577063858	0.0308501203791534	2.84889539208468	0.00438713025652155	0.210382661662075	0.115959791238339	0.287509938415352	0.180260898647106	0.126770348550615	0.373494963407143	0.0212440602058994	0.147516378756308	3.11117891472196	0.00186342000156269	-0.11144768421081	-0.122004859884257	-0.0461578482027021	-0.193904051958423	0.422373163139174	0.348922834256184	0.717218979876482	0.118752233801441	-1.84183611944834	0.0654991249658232	0.309675736387843	0.0169149491301707	0.340258008290755	0.285777384996519	0.02268322038845	0.897052134219839	0.00594102052877404	0.0200161617938138	3.79047940953389	0.000150356797197132	0.162736317442198	-0.0727088326729407	0.276906767465354	0.248880159715797	0.239699481542524	0.577620385025852	0.0267529397299424	0.0438932568650148	2.44855894991157	0.0143428957393305	-0.18979931019856	0.122743519985389	0.109044667627177	-0.106265467558922	0.16924584623809	0.345990512478664	0.391043982699756	0.395759958800519	-0.214586047661428	0.830090072894897	0.384587877568855	-0.0566286004156928	0.323166914591215	0.320494838443032	0.00408739700736803	0.664664814614627	0.00919611531762081	0.00870154572715879	3.89248591426536	9.92222621503463e-05	0.405168045367443	-0.037014028288618	0.348973835172926	0.313254450936266	0.00237208784008662	0.777019522792126	0.00471031246652487	0.010434782353782	4.13825680863106	3.49954541835267e-05	0.238843942688701	-0.0779916763698198	0.318716398521614	0.264501542634207	0.0819748935139198	0.550211022604495	0.0102643154416996	0.0318613342167175	2.9618198285269	0.00305826684953422	0.432096300633954	0.0384790421407842	0.324845179402241	0.264923898261886	0.00110340178922772	0.770366486273589	0.00938756730067833	0.0329486300158827	4.20737193269815	2.58357730743974e-05	0.413803891320294	-0.0361661040090818	0.307395719534768	0.278684811524978	0.00186842988411065	0.783824794431564	0.0142588982595346	0.0245780487437318	3.82592981458309	0.00013027940704894	-0.0588632618872342	0.0113385293418785	0.244172069134531	0.148095974842494	0.672440803262144	0.930888157762941	0.0518450158414375	0.235343388338864	1.40896545746816	0.158845382384322	0.0184650025953324	0.0762844001726116	-0.226251625631078	-0.0616460208070956	0.894568449234112	0.55900041346441	0.0722198794989878	0.622921643644379	-0.793204287518335	0.427658809922083	-0.0840202712565276	-0.192100369356153	0.11232136404272	-0.15105554514967	0.545815014017662	0.138030524292493	0.376878896874279	0.226012217478488	-1.21551071733072	0.224171363690623	0.00586338803998131	-0.105994220075803	-0.305863688857507	-0.27588326372264	0.966435658235666	0.416212909353039	0.0139752179605243	0.024950351668318	-2.76435301063201	0.00570357978167605	-0.0684389361629252	-0.32642208992678	-0.48679794073845	-0.363589977175472	0.622909620632438	0.0102452019785583	4.52609334984667e-05	0.00269261818259561	-5.16638546454085	2.38664338792083e-07	0.0151465145379916	0.243673101089881	-0.130990356115581	0.0443894496493217	0.913436082199702	0.0584364697346556	0.302202005508352	0.723409439650714	0.668656319481692	0.503714737381983	-0.030909698451101	-0.212186455669341	-0.324518512131241	-0.421187917741055	0.824409527953623	0.100652640360716	0.0088914881118531	0.000428753217015434	-4.06105894403832	4.88506348942789e-05	0.0309115391549702	0.273865298266123	0.435990064295975	0.334597094979794	0.824399236919229	0.0327020664780355	0.000316817325742775	0.00603315500344074	4.42245854476422	9.7584077000629e-06	0.0430267390832235	0.00484681385832485	-0.271759159278969	-0.0281991507654133	0.757378196581231	0.970427683074165	0.029834107798322	0.822167161730629	-1.03646908159675	0.299983356453822	0.136871380276565	0.250718068936902	0.36015263629274	0.417035635529334	0.323684180438622	0.0513059343997181	0.00346434301642813	0.000495017797811695	4.74137168746448	2.12276081436382e-06	0.0103027909452028	0.133418966317724	0.236989872383036	0.155655670727655	0.94105801489153	0.30533032020765	0.0593611088558476	0.212025800870115	2.13146362043555	0.0330509664385225	0.235441019261265	0.276582683419209	0.433710597512174	0.321814459126605	0.0865595363990016	0.0309452389993882	0.000343327195205418	0.00841429886522709	5.11901345029321	3.0713805915312e-07	0.52369479233062	0.0797622054714505	0.545826987001704	0.544566215323752	4.82971627563101e-05	0.541166628608667	3.09042274477716e-06	2.28076342763942e-06	7.25690295252533	3.96053643949588e-13	-0.260344295684027	-0.11006539244927	-0.485640031872665	-0.0226548511111115	0.0572631187324559	0.398432562322068	4.74787069999261e-05	0.856716522502902	-3.56381353511266	0.000365505643662372	-0.124407448254713	0.0591605376848579	0.200972348754247	0.12964314804163	0.370091537229615	0.650623186556575	0.111298270360755	0.299508220370573	1.10023752934821	0.271228642841717	0.145295456330903	0.260624418937918	0.194521991715582	0.169783128007033	0.294504262291776	0.0424952630036483	0.123497286961794	0.172917657795362	3.01367728361139	0.00258102193373484	-0.182095468316563	0.263460644574022	-0.0245624423710757	0.12843446353454	0.187549958730687	0.0402159937254283	0.847228609811567	0.304074731787863	0.792186773829082	0.428251779384075	-0.171306802307743	0.0300995719271514	-0.233761309834504	-0.0545793161425738	0.215505848038567	0.817878936712395	0.0630156932191212	0.663375764913918	-1.66436057538912	0.0960403937011519	0.0574549519999572	0.148856368503501	-0.106062447188065	0.0105722607514161	0.679849870724056	0.252231469042107	0.404206179248155	0.932857094291117	0.406504436882208	0.684371997591475	-0.432068304984145	0.217671884090719	0.00270781763784372	0.0494886475939561	0.0011043164898426	0.0919551306637813	0.983057700114136	0.6931323259669	-0.608986414324237	0.542533443972638	0.221567596048945	0.254489068710866	0.507371553865368	0.299341588310228	0.107361012879476	0.0477909902397115	1.87847629413425e-05	0.0146195250447404	5.24838244715893	1.53440500902711e-07	0.358252961669958	0.113505851736322	0.424410912027646	0.483023363015715	0.0078155864929664	0.383760340639958	0.000473782039472315	3.99490235551896e-05	5.6808429470862	1.34032510424945e-08	-0.0889057482650726	-0.293475830512873	-0.185369655179128	-0.268429744282019	0.522626440292295	0.0217044537700307	0.142519666630931	0.0293143614989135	-3.32167973014382	0.00089477334383103	0.0657833967533884	0.250320983738054	-0.196029391686489	0.0426231406801484	0.636492461750381	0.0516880175538369	0.120559144441631	0.73399929660511	0.608482351271146	0.542867607752573	-0.190967325250354	-0.0698670671084907	-0.0762821638990744	-0.0173990160692689	0.166588425104107	0.592618829352885	0.54910381012555	0.889718827586752	-1.33637886936033	0.181425469387517	-0.243145761752819	-0.0704562005394605	-0.0634833616099233	-0.0753197551083756	0.0764552832321538	0.589495201862583	0.618230026441207	0.547797367369879	-1.71775352131244	0.0858415825011544	0.290822207742702	-0.0203652702813003	0.476479408264802	0.2429901045005	0.0328884641993759	0.876203765537291	6.89055098742881e-05	0.0493082749694306	4.0343264080625	5.47591546659646e-05	0.0157948257667713	0.105096126773346	-0.15899330133406	-0.0707273875216897	0.909745982114284	0.420195740077174	0.209523267189379	0.57253571641293	-0.452616827968058	0.650824679179846	-0.120487726171951	0.237723873564845	-0.196705762918278	-0.0379652986201518	0.385476050678396	0.0650643334127184	0.119258276675261	0.762158449512826	-0.442335629792103	0.658246351742766	0.131034101869081	0.335918932975593	0.39257846342548	0.247580420707155	0.344939817172914	0.00812753529463456	0.0013338511312156	0.045043955234492	4.46198519569382	8.1203837342246e-06	0.121866236457239	0.238043576915231	-0.103923461956365	0.0591321795211707	0.38002282672777	0.0646934354824738	0.413803935055937	0.637193428444368	1.19986884876281	0.230190279934343	-0.0457079394227635	-0.172608638956221	0.00972236934437182	-0.252557536346455	0.742763698018468	0.183440449656455	0.939221981184617	0.0407681828002549	-1.8288297908643	0.0674251106226295	0.056201136071963	0.0481399072378262	-0.144687637096182	0.0193214749830233	0.686471527906679	0.712560004558864	0.253993865316674	0.877622668486816	-0.108488310239355	0.913608352861716	0.0268595672935719	0.222028320417698	-0.217988948115675	0.017959745527435	0.847121059381901	0.0854762037275268	0.0835557332713759	0.886187988051334	0.163652494269826	0.870004717298158
Ccnd3	39	orangered4	0.317310782638328	0.0654054162127859	0.0855286640214973	-0.112582528690758	0.0193891766354396	0.616510901017099	0.501598578033931	0.368112117098043	1.32183613256071	0.186222723562532	-0.373055283318216	-0.227341230753196	-0.0308781855238563	-0.0864693896870363	0.0149629863007497	0.120190560816181	0.831428405613674	0.546283987528791	-2.43457159473487	0.0149094300244168	0.118739938857429	0.130867972736588	0.119300101531904	0.205897958984834	0.459654584566424	0.380592056203305	0.414234691434075	0.151425038979086	1.94849118044956	0.0513562191053443	-0.0397619715107331	0.169423352132584	0.0839142966682715	-0.0807271661503904	0.775287444325877	0.191782780882209	0.509736824232883	0.519346682934751	0.521115327075605	0.602286434365794	-0.398938774380928	-0.0707780199466472	-0.101573258445206	-0.066816875158723	0.00280690885376422	0.587792022542234	0.424499614939889	0.594000605205907	-2.4641629946976	0.0137333642924836	0.115456982839328	0.301091318288653	0.119648256869961	0.180121705890049	0.405767362449239	0.0183760500129776	0.34634145866507	0.147834478401762	2.81324770372404	0.00490438555029082	-0.00589242233402853	0.247220809777065	-0.00652245397936786	0.18079310754116	0.966269550425845	0.0547514774469872	0.959204610122794	0.146304821686179	1.65383958358417	0.0981601108821617	-0.0705739841024852	-0.0580725779964817	-0.00861702407916391	0.115197684245574	0.612078392029445	0.656642362159038	0.946120976909832	0.357018902038301	-0.0492457065164696	0.960723486897211	0.0189716000687504	0.322623972699528	0.180711031152945	0.176918043477745	0.891692959071921	0.0112174611172796	0.153007168699109	0.155298022740179	2.78792134758536	0.00530474211516223	0.0321857327326594	0.412814790571728	0.192962390878306	0.167602252024931	0.817282580045716	0.000945447335623018	0.12659425015953	0.178583813732055	3.24823040027489	0.00116125197670327	0.00269442678105758	0.380365109856814	0.231249159994377	0.223098169794309	0.984572554524757	0.00249597010135534	0.0659830716441123	0.0717664856377973	3.3826681879717	0.000717853071845666	0.0404271272573869	0.30990930665396	0.0856127746919879	0.262223969741357	0.77162889562899	0.0159655061985555	0.504676795421465	0.0348432754317119	2.76676597578768	0.00566153807127512	0.0689754971688924	0.371700103350575	0.167268122781983	0.153353223010771	0.620180031349702	0.00345383175851172	0.190088708229094	0.222611625153076	3.00850767715385	0.00262534168859767	-0.930404989596671	-0.55452632854871	-0.659919164709657	-0.760822537646815	2.54582626415443e-24	3.53458545336402e-06	3.0049821812437e-09	1.23922731090351e-13	-15.5036074928108	3.2794977988918e-54	0.922665455081858	0.511973336693682	0.631515038513236	0.777959469013251	3.58608870392754e-23	2.47102478791507e-05	2.20415392389118e-08	1.53226560849223e-14	15.0539566730478	3.25189135910694e-51	-0.910804095808364	-0.557912420643782	-0.628199118488121	-0.725756630084405	1.26292046784655e-21	2.99265281510027e-06	2.7452727158434e-08	5.42419160293356e-12	-14.529320953214	7.89996598491621e-48	0.915732601623161	0.361123126483881	0.626098837966174	0.523981898726781	3.06480599848579e-22	0.00424596768170629	3.15062316199499e-08	6.32682152811552e-06	12.3048817523839	8.52612036601727e-35	-0.673803400979114	-0.207407765700665	0.426023127290919	-0.590216780484034	2.34906876329668e-08	0.10873857976792	0.000448349163389294	1.83196374189488e-07	-4.67701475620192	2.91081318852808e-06	0.895624393891569	0.446504461605217	0.63425186884826	0.749009332143073	6.20720244965416e-20	0.000309814494087627	1.83524504575918e-08	4.742940689475e-13	13.9011437755503	6.23371783173037e-44	0.842781972812815	0.264239383816465	0.63444012172925	-0.0517568215569336	1.33136130946535e-15	0.0396081629547226	1.81214786357529e-08	0.679813700741239	8.21770644924235	2.07431951842945e-16	0.640394365277014	0.0837937067361156	-0.460507607170694	0.574346669705895	1.8392420728835e-07	0.520846399635676	0.00012868720624346	4.59717491948053e-07	3.71410470519536	0.00020392435470505	0.913645571616093	0.15360274802769	0.561011445220262	0.442191157518519	5.64018682705014e-22	0.237250762035506	1.42212743054116e-06	0.00020135093402671	10.5772561643682	3.79921397469584e-26	-0.788147708180439	-0.19843444150113	-0.609778702385407	0.0306826981646756	1.512916319182e-12	0.125263644838081	8.87975985824407e-08	0.806795349453599	-7.28462145398902	3.22574759262101e-13	-0.900878543910332	-0.510225970941973	-0.700141458175736	-0.515437376286235	1.73184530205931e-20	2.66184383721351e-05	1.20629503378964e-10	9.47889420619652e-06	-13.1833654214286	1.09399520370611e-39	0.698217747613607	0.152256917452912	-0.2765654462884	0.682048945528914	4.38158805294986e-09	0.241434856066038	0.026948592640608	2.87364213434884e-10	5.91765597427902	3.26562126690969e-09	0.340180106446132	0.345272222546444	0.432443633891253	0.308776675385809	0.0118403296608025	0.00642561489798128	0.000358922073334827	0.01165059345661	5.75949668114929	8.43651181547133e-09	0.527165622827385	-0.0954889220334177	0.0773432227108646	0.434520244020512	4.21190099433128e-05	0.464144947316713	0.543544470959097	0.000266878147608484	3.91269617854481	9.12713372379182e-05	-0.921042289440172	-0.206079750892664	-0.590824136797057	-0.0194373421629261	6.03062733313534e-23	0.111072282558401	2.75528077440405e-07	0.876894491592242	-9.30761543023148	1.3073438980739e-20	0.851426263019259	0.315047404407453	0.139163347228633	0.710231136294558	3.42264363168957e-16	0.0133974589758953	0.272767605206825	2.41499168222005e-11	9.90236318563694	4.06552810552931e-23	0.799503772575	0.443911535780287	0.579622575850178	0.690457849214573	4.20080132019568e-13	0.000338998880203294	5.2034133272956e-07	1.4133055563599e-10	11.7896451075177	4.41397080662919e-32	0.812981291417419	0.354009961785158	0.583607363868017	0.372290095466418	8.22189555464345e-14	0.00512662231082543	4.16147217763286e-07	0.00208270457002445	9.71003577886132	2.73241184643685e-22	0.805969713139476	0.373218204142247	-0.112254535883609	0.498279759916036	1.95151714090097e-13	0.00305178916889381	0.377164672190899	2.06701014057344e-05	7.27205231896932	3.54066400550497e-13	0.062887059379296	0.195792578130813	0.44574706642313	0.298891659559104	0.651443275817361	0.130474940162681	0.000223165917409649	0.0147760521325142	4.10936367543668	3.96750843831255e-05	0.531100599520932	0.113735293459019	-0.27515006492197	0.637642967556645	3.59993707968227e-05	0.382793465655607	0.0277728283198492	8.52762339653333e-09	4.47687775508246	7.57425899057909e-06	0.895958416506592	0.537062486180861	0.623583834941679	0.769702873533848	5.73505121582399e-20	8.10679268694315e-06	3.71052079690991e-08	4.28999235807693e-14	14.4930550643372	1.34045682395245e-47	-0.8984404823695	-0.524693764352036	-0.461116206782135	-0.621860876153543	3.15877130096246e-20	1.41994816727657e-05	0.000125730816187717	2.50528995674457e-08	-12.3926793679318	2.86314717216153e-35	0.891828074128463	0.139725937838998	0.608637766135914	0.14362392143074	1.49770106635074e-19	0.282823976856774	9.52608397933856e-08	0.249942520338306	9.05993431034127	1.30529141019809e-19	-0.0748778121389747	0.193325703397222	0.0595927235386595	0.320785842884276	0.5904950510869	0.135487482285061	0.639955027947899	0.00863747677429652	2.0464490763104	0.0407122078182968	-0.834839649979289	-0.116679888804709	0.235738621305954	-0.286242917919988	4.32431444342792e-15	0.370514361673761	0.0607565591733484	0.0198061156775149	-5.02286600012829	5.09060628475507e-07	-0.463930399779659	0.0536330811957852	0.288341288242608	-0.336591864231463	0.000410253985530566	0.68142632129099	0.0208562167947117	0.00572083279071238	-1.83756336881353	0.0661267707456803	-0.852257932063221	-0.259462055581068	-0.226444644669287	-0.485068668747796	2.98981994846095e-16	0.0434596211659548	0.0719705546385516	3.6637660822687e-05	-8.60406260449961	7.69429784224387e-18	0.735034912411457	0.590960104050438	0.227193351912111	0.529975688354625	2.47661810086375e-10	5.33021639147246e-07	0.0710099421813259	4.73319057651944e-06	9.26682683064804	1.91766017539717e-20	0.838341184936643	0.177618781890826	0.201070862636702	0.437117097901047	2.59270901796673e-15	0.170853972507362	0.11111943313915	0.000242780719068956	7.74945100406008	9.22906808577123e-15	0.792725457123817	0.100494398632888	0.0120694673228236	0.105323811852964	9.11264594437953e-13	0.440942562730886	0.924587976663225	0.399983626109613	4.74704157091952	2.0641353993044e-06	-0.730389491291414	-0.240063584782532	0.369582974642606	-0.711317171450599	3.65102486344527e-10	0.0623890873078159	0.00265070051311237	2.18236373716913e-11	-6.32397308268669	2.54922150347837e-10	0.822687944660571	0.113312216660242	-0.00418886908333568	0.328473572316688	2.33651434620078e-14	0.384577457466592	0.97379371963242	0.00708755047037325	5.98578330643012	2.15350920049078e-09	0.926777565538693	0.742760177129096	0.757547017683339	0.842607681619288	9.11869871792287e-24	7.23938609628922e-12	4.31765141572699e-13	7.3485989189815e-19	18.3889156573866	1.61171257416598e-75
Bysl	2	blue	0.353424265161678	0.350596966911857	-0.112059076407292	-0.111570398868346	0.00875292161046411	0.00560355620400833	0.378001257679222	0.372461086362655	1.8466571557507	0.0647968448659788	-0.173995878507051	-0.372697801831132	0.280453911086728	0.200610961559073	0.270451086394091	0.00908614204726527	0.0485253361915434	0.158089140003737	-0.17363988345302	0.862148485658029	-0.192488405235152	-0.226194974185736	-0.0567405378720754	-0.192277810670841	0.227923310666344	0.126301869161711	0.698576618102705	0.180980451788194	-2.24984124226462	0.0244590249406811	-0.159080484909163	-0.167035894098289	0.0154060159350744	-0.150361422428552	0.250564408177751	0.198211400472409	0.903828749147222	0.228177204312409	-1.77145023173119	0.0764858617707363	-0.201921591070162	-0.0103097447549336	-0.0358855658303843	0.0298044079953673	0.143132484400113	0.93714563162967	0.77831389657267	0.812223487308899	-0.799868682005275	0.423786884590759	-0.231924939844809	-0.0773778999024665	-0.271774309306022	-0.101852039603068	0.0915053150174375	0.553363216611435	0.0298246206117687	0.415782781986518	-2.65586279342597	0.00791057927910062	-0.267305032977035	-0.0788693492744943	-0.240916530543807	-0.0118915199822233	0.0506966263564126	0.545718551090089	0.0551495734334943	0.924501770105765	-2.30638268858471	0.021089258426498	-0.130188584126986	-0.0380395823067844	0.0699341152426598	-0.00399419244178932	0.348088719716312	0.771007223700897	0.582923645252787	0.974608342606977	-0.358440989205103	0.720013321659241	-0.392183981359296	-0.0315533304508915	-0.245875630148005	-0.0587240644128954	0.00335693247433406	0.809244208490777	0.0501813019071692	0.639523041470429	-2.83871244012556	0.00452959565254057	-0.365034393186874	-0.0963555151698432	-0.221116305361946	-0.0147081820962993	0.0066470588070076	0.460081184655959	0.0791103523714472	0.906691194764821	-2.69498333674214	0.00703921512197562	-0.327117893255967	-0.154114946347413	-0.204603362302063	0.0889224566642107	0.0157609567094994	0.235671566239228	0.104851783835629	0.47769482584908	-2.28150333630861	0.0225186795134331	-0.31550281899794	-0.135017319553174	-0.199281731647442	0.00363092607149799	0.0201300673145015	0.303687219291345	0.117389313222913	0.977099433959813	-2.46938890433464	0.0135344036962995	-0.373788037353223	-0.0542661697967295	-0.244784694221276	-0.0812499892209559	0.00536598454484561	0.680482167941612	0.0531699081973559	0.519956025071131	-2.9220601339845	0.00347724397542986	-0.877088821543021	-0.558634106138237	-0.678351731969285	-0.8094570887771	3.43880542565786e-18	2.88767058924092e-06	7.32980451621511e-10	1.93587036243131e-16	-15.0911910543118	1.85071076882396e-51	0.904396916029749	0.616058782846163	0.702991932406765	0.886481180468799	7.07428063399143e-21	1.25712675300745e-07	9.41354404054766e-11	4.27326180225242e-23	17.2120929852523	2.15500418342707e-66	-0.881905709371682	-0.581312991301305	-0.695909023963978	-0.900668632146085	1.29316669207613e-18	8.99550829582707e-07	1.73409405512182e-10	7.46174419930438e-25	-16.8290904881922	1.49379072895478e-63	0.83361559674072	0.409897724716665	0.645117732060964	0.450372501399829	5.15660364431386e-15	0.00103581679759999	8.70988795327747e-09	0.000147986072229392	10.9586459924183	6.03962055929348e-28	-0.683135435323532	-0.130165158134372	0.418775519884825	-0.708534853456308	1.26005514146839e-08	0.317381896217828	0.000573334997405521	2.82632393413898e-11	-5.29351336277888	1.19988469796968e-07	0.914154833638676	0.366853057489265	0.744270591806281	0.923180588841432	4.86719378413925e-22	0.00363667616549986	1.81211246031616e-12	2.84738894744222e-28	17.2944999725072	5.17500769810992e-67	0.741619733543413	0.356853609612447	0.621090174099652	-0.182057537132602	1.40877691874447e-10	0.00475692625592398	4.35763406237502e-08	0.143456216586844	6.99842592869544	2.58854149354473e-12	0.741620433558653	0.139499781759967	-0.365551723132295	0.744768167485469	1.40869116248244e-10	0.283611557211573	0.00297495000400674	7.54255984390426e-13	6.31466500098642	2.70747316667715e-10	0.887066021170786	0.527854169474574	0.638086209874459	0.77639777069969	4.32162263267711e-19	1.23304898807636e-05	1.41554393034159e-08	1.86791214496748e-14	14.4487703291205	2.55201364872907e-47	-0.657660774229729	-0.0938181539103474	-0.538485193735378	0.263528772506643	6.5555842675434e-08	0.472034424391715	4.43775949258203e-06	0.0325199067017861	-4.49557238788078	6.93830483880878e-06	-0.806804056696842	-0.285776067962369	-0.640011120341867	-0.115776400786899	1.76401927615177e-13	0.025575887660737	1.24085083022516e-08	0.354592123829947	-8.60947900570972	7.33933631367349e-18	0.743996060862958	0.310717960643401	-0.126870306382645	0.814148120768335	1.14447476111435e-10	0.0147998970697888	0.317793504746233	9.41962527825469e-17	8.74783728026199	2.17480560946697e-18	-0.129170365237483	-0.164493897168456	-0.0162925987707628	-0.271571585583548	0.351904263884413	0.205223347383005	0.898322827698586	0.0274023913442646	-2.28427876438816	0.0223551531040777	0.719347878457213	0.34916451281255	0.312625806547732	0.568940091632886	8.90295169015321e-10	0.00581507213293079	0.0118998251348533	6.22111167330049e-07	8.52479374893878	1.53082343619497e-17	-0.823442496584569	-0.481356365432923	-0.590629977499599	-0.397139700731566	2.11208079216292e-14	8.59408162372416e-05	2.78638403732387e-07	0.000961187516359356	-10.5772915756833	3.7977787291658e-26	0.869287072268626	0.470716008831431	0.277289881246251	0.914899497230014	1.54163397756363e-17	0.000129004597124366	0.0265347570742598	6.62228350250818e-27	14.1066458760516	3.45630224090515e-45	0.819570704465588	0.0323582742025825	0.275774802216938	0.352153747528885	3.5285052067064e-14	0.804472818603587	0.0274064402298828	0.00373451561508141	6.87674253627942	6.12366373801911e-12	0.888184693620971	0.0249308942793548	0.620128542282157	-0.0271191266590042	3.38383217955107e-19	0.848746661563063	4.63458319736911e-08	0.828873141556019	7.93802199535356	2.05430915501185e-15	0.856418774474603	0.358496505567873	0.0840689752511955	0.748014160502169	1.50107059994611e-16	0.00455422735513598	0.508954158937674	5.29273001982828e-13	10.2605270727764	1.0612588433978e-24	0.128659552818816	-0.0156718075710881	0.0717461721989443	-0.1697807139746	0.353828063786175	0.904581503962723	0.573173601637507	0.17292385629516	0.00346800837384775	0.997232935208392	0.385267549983419	0.157555411387006	-0.176836581796638	0.621522014483236	0.00401676707567589	0.225251806590039	0.162156898745098	2.56225518635735e-08	4.28119415302582	1.8589308182512e-05	0.579761384020866	0.105264372988226	0.216684443293682	0.430652186514514	4.34701458078231e-06	0.419447952076282	0.0854673670434308	0.000306847882536448	5.50264226502375	3.74141098587883e-08	-0.841807405522201	-0.388617450386855	-0.329898779035706	-0.749280795928496	1.54375658905315e-15	0.00196782522529896	0.00776432628733753	4.60273594867331e-13	-11.235065815065	2.74289378585131e-29	0.911842688901884	0.436326267366588	0.677791070161722	0.64594056205133	9.43599064747654e-22	0.000439339929201971	7.66262970215107e-10	4.71942893884032e-09	13.6640733770941	1.66408566268086e-42	-0.118526792988723	0.0460772966329431	0.0517284706482577	0.150861978007243	0.393312746184345	0.724375192239799	0.684784098634577	0.226614513921341	0.559642520743993	0.575723295690383	-0.8001598595306	-0.386431795846498	-0.121750069806688	-0.709358254721202	3.89135828866843e-13	0.00209696022692901	0.337873588612231	2.61894034813272e-11	-9.55340074718957	1.25507301197871e-21	-0.766655000584075	-0.364711818075681	-0.185700525330982	-0.844316707982777	1.39856252485962e-11	0.00385464581692047	0.141795820516154	5.32740973242198e-19	-10.8014598898947	3.38773733246127e-27	-0.75240535447644	0.0872215438697559	-0.0912691342427374	-0.0723991162026329	5.38521330563608e-11	0.503875361728845	0.473212805408074	0.563470641396338	-3.84254452557022	0.00012176531497773	0.860714613416507	0.0181123217454241	0.178349961855925	0.544178135078891	7.20175891336321e-17	0.889808496469874	0.158536184972731	2.32652378655666e-06	7.89275285096605	2.95592633225954e-15	0.867675091524657	0.497763979457125	0.123991110544481	0.789887090702996	2.07685834432078e-17	4.47228707890577e-05	0.328989040690752	3.1960540714561e-15	11.645709562702	2.41304853289814e-31	0.851792344482674	0.416299787682149	0.152830291244819	0.571255801089195	3.22522515921621e-16	0.000846847371044358	0.22795525954059	5.46870870057866e-07	9.4586965160327	3.11805737124516e-21	-0.74876704932041	-0.196692775641627	0.113170979397958	-0.791761648248194	7.48909950599999e-11	0.128681134150069	0.373257078497913	2.47534151320317e-15	-8.12035802650392	4.64810426390451e-16	0.819002262640158	0.488688864170609	0.127769470399284	0.627666758425838	3.80072482925579e-14	6.4448351743326e-05	0.314347696561994	1.69719434892666e-08	9.66818927965146	4.11595787582889e-22	0.877545555745619	0.165090035167199	0.625194653569243	0.75978173756917	3.13979765665647e-18	0.203563381058192	3.34201724613403e-08	1.39908278925543e-13	12.431980365211	1.75238554364498e-35
Med20	4	yellow	0.188791426996252	0.0991626028244222	-0.216868142311444	-0.218430327396687	0.171563637945854	0.44705190202758	0.0851961052544031	0.0780735019915948	-0.68455708396081	0.493623456121722	-0.316256918667376	-0.0103358750061271	0.0914329854054315	0.0797695362803872	0.0413077389151809	0.944413929304304	0.527712862233364	0.577914449458617	-0.473234564589227	0.63604584052111	0.0305838905217439	-0.187551807253591	0.227229947465146	0.0497748177679065	0.849449755940887	0.206803225365068	0.116376622218183	0.73139391737794	0.424234193171482	0.67139502626906	-0.0765174239672066	0.160928498584414	0.210743776101377	0.125807943017354	0.582362998839547	0.215351590659171	0.0946126638164712	0.314152765747528	1.69528229139816	0.0900218825098894	-0.170831402940479	-0.120131922945277	0.184342929998157	0.089900152966985	0.216801337436182	0.35642667055954	0.144783456151325	0.472847801969637	0.00907115403215231	0.992762365508351	0.0884722637772091	-0.206165273192897	0.0249028064304959	0.247895602203229	0.524663897679629	0.110920844422765	0.845137599588396	0.0447626596333379	0.627261743666528	0.530487676071967	0.021725145636223	-0.241495648725051	0.0964051193979261	0.241526045268295	0.876088706929219	0.0607958692637746	0.44856590644853	0.0507359416117278	0.498479088132718	0.618146405003161	-0.000667535413775819	0.206322979613774	0.317523112315171	0.138200844592043	0.996177683847925	0.110642003184966	0.0105684237244346	0.268459451238473	2.65273696575533	0.00798420626132124	0.133142513726888	-0.222469769914413	0.149086278430608	0.253604054275702	0.337164737362555	0.0848402657775462	0.239687635466851	0.039913277302071	1.24238255378345	0.214095449425105	0.0900546805012621	-0.205992027823073	0.186381128608048	0.204115529683249	0.517245403497667	0.111227782847924	0.140315529109125	0.100193438210276	1.09352232937339	0.274164530507875	0.0784737122447136	-0.270019582902537	0.119889739610535	0.258053940452756	0.572727301908568	0.0353299396280941	0.345361914827317	0.0364422389205489	0.750504224093469	0.452951080683211	0.0772091967866888	-0.322164736040543	0.17166995095893	0.270692453698958	0.578947281653131	0.0120627300213665	0.178523931695909	0.029187773401306	0.785702917719204	0.432041553484475	0.142902910285771	-0.290078047927663	0.136634756594074	0.168373118251398	0.302611860458016	0.0245603611235283	0.285608404175185	0.180010592655935	0.593131867394934	0.553092905062999	-0.575188203711632	-0.279823707479837	-0.141454551530173	-0.580484891604691	5.38001766712866e-06	0.0289537681367881	0.264871776386831	3.23930898495565e-07	-6.68007929874618	2.3881299094348e-11	0.580695245118695	0.329884511445899	0.143657765365319	0.601597435779724	4.16016656591147e-06	0.00942341699683488	0.257425489459544	9.18185738171627e-08	7.06059073103507	1.65796247188103e-12	-0.59293247661548	-0.284732863104045	-0.116608118905267	-0.449557338505043	2.30955028383216e-06	0.0261426572804705	0.358820694223082	0.000152650257167932	-5.98200380583516	2.20409121348459e-09	0.617538022420936	0.250829578351997	0.180658350505852	0.55891956987766	6.55362157201314e-07	0.0511990531090404	0.153128951499518	1.07464447982017e-06	6.82817729032843	8.60002668056065e-12	-0.478837903533726	-0.0609332735439669	0.0445095286972942	-0.277281749656627	0.000249488367399114	0.640862993936186	0.726915589587982	0.024195996369498	-3.078105117863	0.00208321417147431	0.555219660135621	0.343913517653723	0.186915359146827	0.515625459732686	1.31592895553522e-05	0.00665159538239967	0.139161740776729	9.39601744422235e-06	6.6597286907062	2.74333527307774e-11	0.514076541987954	0.198305193807957	0.158351267797608	0.141715428916294	7.00338292858089e-05	0.125514861851332	0.211392731493754	0.256356988546726	4.02012677831219	5.81668310618357e-05	0.337501948519204	0.0648874181783201	-0.0836681088739882	0.209061971694441	0.0125674413287633	0.61931124700449	0.510983787445067	0.092056500419297	2.03466728453087	0.0418843621591613	0.539587504630021	-0.047833120091016	0.12109264914424	0.335677344904954	2.54869758972908e-05	0.714313193183034	0.34050817241009	0.00586220729931919	3.86831319699164	0.000109590845496648	-0.446039570731661	-0.100956929208883	-0.226716682918569	-0.204418500635689	0.000723839205739943	0.438831757836247	0.0716203280306482	0.0996794779569769	-3.8565289381569	0.000115008488500401	-0.585184192354512	-0.278268539905581	-0.169550405589035	-0.363675352616966	3.36174357429799e-06	0.0298955125604225	0.180443691656041	0.00268593119959267	-5.71298125204077	1.11013913682361e-08	0.419766058495104	0.0709476736569633	-0.313522941474141	0.305459582213079	0.00157874357751644	0.586895050149126	0.0116455996915358	0.0126286365538093	1.87085932783739	0.0613645817471891	0.409870154434086	-0.136659981714109	0.394027808708769	0.264234702709905	0.0020846339653782	0.293624172874086	0.0012752233398022	0.0320408659358166	3.76451619099221	0.000166871856266377	0.223063861643989	-0.0389993210225904	-0.244514300842608	-0.00678569477542735	0.104948144252754	0.765392873563835	0.0515072243438487	0.956875768124642	-0.341535923116241	0.732700166081061	-0.57311291566317	-0.0340203788595354	-0.169587460892601	-0.209595217053352	5.92030203405212e-06	0.794643124343894	0.180347060422597	0.091211197593527	-4.0072259449147	6.1436084488007e-05	0.516972952557195	0.203809371677918	-0.285090369256598	0.427961404213873	6.26929337585475e-05	0.115150964109613	0.0224078900970927	0.000337801414175353	3.53216490817856	0.000412172233762845	0.450018679095224	0.135454767871016	0.218930078904844	0.158914051311754	0.000639665920738284	0.297942518050922	0.0821976880728362	0.202495756083893	3.78833645289908	0.000151659376956777	0.474116744729427	0.362952988480816	0.171565946214828	0.153145495947484	0.000292769750704066	0.00404225518505357	0.175241962904287	0.219580176325275	4.61832987817954	3.86840938681831e-06	0.49246128009681	0.261714918601141	-0.0983479827123161	0.358873666008607	0.00015517906668201	0.0416066245502204	0.439431216098458	0.00308589842192933	4.08748353428159	4.36077615923855e-05	-0.0791654942312945	0.101677646652646	0.20015287637045	-0.133584907060965	0.569337605748426	0.435553993118913	0.112794500146978	0.284927817563511	0.367054058269045	0.713578695217118	0.505871146345684	0.147732615720012	-0.0242401699726362	0.396138716772218	9.53254113419755e-05	0.255870326459138	0.849209442567816	0.000992757556733053	4.16123829856241	3.16526582331453e-05	0.646899250794294	-0.0939121136209752	0.369324845416285	0.511126805795845	1.25650431338939e-07	0.471588838640558	0.00267047705611019	1.15757139781968e-05	6.19750489176184	5.73652563811246e-10	-0.642287922479547	-0.319574171783512	-0.144563165571526	-0.352124608613835	1.64767449410622e-07	0.0120549814390624	0.254406957207134	0.00373757337639932	-6.06416361268026	1.32642077035884e-09	0.489004303929491	0.198793929750104	0.10758007263182	0.15716699412504	0.000175380901420213	0.124566920282676	0.397476030708111	0.207566900793958	3.76096804581715	0.000169257053181159	-0.172182991643572	-0.0130811858195935	0.0870224499527906	0.316776605596631	0.213132387706436	0.920298321739432	0.494128428675403	0.00955740062477099	0.978413573753625	0.327869817483699	-0.638717346417152	-0.248182944403791	0.114914592837831	-0.410456810867763	2.02615328758777e-07	0.0537853433738667	0.365890381648607	0.000619274415103889	-4.98951867106776	6.05299239529696e-07	-0.193807395839145	-0.198285625317185	0.329917802665285	-0.202378183837684	0.16025408729831	0.125552930182251	0.00776057347956017	0.103180606533808	-0.950978465940024	0.341615307430911	-0.604454016491713	-0.0486338072884991	-0.139502815482169	-0.288929002534846	1.29745333134774e-06	0.709740636612626	0.271587940683228	0.0186305090551593	-4.45372237824432	8.43942113000416e-06	0.346801878948254	0.0435046588863898	0.066136402798063	0.143024538320175	0.0101961164587077	0.739201793834402	0.603598742085725	0.251945151105462	2.30849809716215	0.0209714485482307	0.468828327658435	0.101241934411483	0.0222531428434289	0.199037561384992	0.000349274678484756	0.437533929686046	0.861442687179773	0.109118201379279	3.11837604019464	0.00181850620383762	0.40271985964757	0.0939657591282487	-0.085028733355653	0.0955642333264641	0.00253527055859379	0.471334536567007	0.504111601624373	0.445294601290245	1.94898606777742	0.0512970885572247	-0.558955376920745	-0.163438155815897	0.121684322701383	-0.396744245089541	1.11805962726267e-05	0.208186572450271	0.338136490771178	0.000973549697426624	-4.10726502154035	4.00371751304615e-05	0.463229814804331	-0.152364538789447	-0.0767514219913857	0.233418884188735	0.000419724115015893	0.241098419156839	0.546641794816359	0.0592655242847887	1.8665638218364	0.0619625237281486	0.548171526374885	0.0671245172757228	0.279693071403982	0.569430647523506	1.78013159231228e-05	0.607256343917931	0.0252000733251961	6.05402618174937e-07	6.19636607721805	5.77816495117001e-10
Gm20517	1	turquoise	-0.270546423011552	0.0225560493204665	-0.24021435359102	0.17259321786179	0.0478550725553028	0.863008509235979	0.0558843137396521	0.165811703319966	-1.18094836024743	0.237623238182801	0.145523170679749	0.0377711336840008	0.0592822027549585	-0.158431575304757	0.357810787070632	0.798816536054658	0.682579291023882	0.266822698107646	0.238003616128559	0.811878289520253	0.028623229755251	0.0604108588216788	-0.0120845488077278	0.0585416183041485	0.859000659283112	0.686674204048056	0.934319863831064	0.686338925550857	0.453872134229429	0.649920861037556	0.326058378381549	0.026464906482018	0.282722664792269	0.209801741354964	0.0161226897307972	0.839559615586353	0.0235986743102265	0.0908854558420567	3.31792555181796	0.000906886528041039	0.0360198398041929	0.104952686471712	0.0598764042069382	-0.22089909933684	0.795958460329372	0.420833877747265	0.638360465240776	0.074685043557875	-0.127892708842837	0.898233881162682	0.0822210762274284	-0.0120747064835741	0.177735552835515	0.0788407599152625	0.554477764995015	0.926412969362903	0.159998871168511	0.529186639796567	1.27402269086327	0.202655374648284	0.271407650934884	-0.0534597849809347	0.0977674790109537	0.179606590936952	0.0471223377074209	0.682400806578637	0.44214957663899	0.149016131453013	1.91066023588745	0.0560482580147625	0.207770447259955	0.084132784379818	0.00331456235145313	-0.00841362230261226	0.131663364939874	0.519154956102969	0.97926217158703	0.946543678244729	1.0634726224261	0.287567674301382	0.121467936162949	-0.0412885090016379	0.0873822687609385	0.0137566581057028	0.381593706096043	0.752050294953209	0.492337759207837	0.912703278239856	0.681404456152142	0.495615603995653	0.102032310609066	0.143108195272874	0.120588076841195	0.107033521858548	0.462853354212823	0.271217710348849	0.342538907422713	0.392334516371233	1.82944126193725	0.0673335310769901	0.138367385605402	-0.00891878476538153	0.0541995842172272	0.144737517248398	0.318373060117877	0.945611946784423	0.670571540795095	0.246250712611675	1.26449522357845	0.206052334016672	0.123889594478862	0.0249165841322822	0.330291189227069	-0.00840991658656944	0.372102550888096	0.85011452466993	0.00819930797701706	0.946988937640811	1.85058285240221	0.0642295885005279	0.0167864779293643	0.0258670674657184	0.0963843025799503	0.0776208518976762	0.904105312988964	0.844466676280687	0.452376378912504	0.53882874503489	0.845284972723793	0.397951749182466	0.433733100765285	0.444824195250616	0.424488738084374	0.451402836623337	0.00105109021566496	0.000328452449088665	0.000472524793336101	0.000142278148456425	7.24131526059321	4.44354138291858e-13	-0.383504989449568	-0.376742981999262	-0.38573875486044	-0.414001204549296	0.00420218922778757	0.00276524342698283	0.0016445864676688	0.000549196891211947	-6.34232112635735	2.26328924515517e-10	0.410093691771947	0.340225969839608	0.400694267693353	0.330707217505804	0.0020717758885526	0.00730034837679914	0.00103433229305572	0.00668558524453889	5.97757521380388	2.26483369445243e-09	-0.355086826724836	-0.325365535504437	-0.380171702995423	-0.342068394355382	0.00841973988272629	0.0105080356858961	0.00194388699802282	0.00493535428366912	-5.63684604263262	1.73192819197975e-08	0.168616285114508	-0.0987289111172318	-0.310970631519541	0.134702983403654	0.222909356660149	0.449051450529231	0.0123814743729219	0.280878932611313	-0.490708988141162	0.623632288462867	-0.373340123387934	-0.189249826427412	-0.334686933722175	-0.357654651317849	0.0054258518037894	0.144084962123188	0.0068683468175412	0.00319552458388493	-5.01738469045307	5.23796198865495e-07	-0.410703068349626	-0.348349818495267	-0.415496517712792	-0.138838770182306	0.00203708184630583	0.00593847133952239	0.000639655478580493	0.266234777844857	-5.27001452972903	1.3641296010222e-07	-0.180097088950455	0.0649538328607654	0.383967874719662	-0.140353575811816	0.192521463210038	0.618951900905786	0.00173496892786438	0.261001860774498	0.621483759367497	0.534281376909162	-0.391051648216961	-0.345423815607338	-0.384020824203637	-0.250290773512826	0.00345791596414776	0.00640082403619756	0.00173220315223109	0.0426719293214055	-5.48922452648317	4.03702190307927e-08	0.356061281669784	0.208577711486355	0.414297681525388	0.1048374637749	0.00822961972932565	0.106714124255852	0.000665590027775443	0.402175395551717	4.31186138995903	1.61885911828449e-05	0.426056633428861	0.328497419983232	0.428015128471245	0.348064914675321	0.00131724712245501	0.00974548884223463	0.000418643803067578	0.0041859319245494	6.20495721129	5.47117866515047e-10	-0.245985801724316	-0.0838237705214357	0.227222593585117	-0.213256116267863	0.0729754612536988	0.520696318813294	0.0709726334017962	0.0855712958847974	-1.18402396185608	0.236403577646608	0.120955659967297	0.0740655022148124	0.197341031599209	0.0527233390835758	0.383619778369493	0.570522027424156	0.118046259544808	0.674167568366508	1.72158274777168	0.0851451306301734	-0.379564846851912	-0.162012507978931	-0.402985755995464	-0.259453542553966	0.00464417684540871	0.212235818872332	0.000961546621281084	0.0354038788584217	-4.81236556105938	1.49154205275694e-06	0.38123565557474	0.306262775182476	0.380972573897991	0.016407755741053	0.00445199682433793	0.016372828268348	0.00189802534480671	0.89596584909783	4.30801527184255	1.6472601392861e-05	-0.364071768920914	-0.214881758941888	-0.0833940309506948	-0.293054437845872	0.00680303548851559	0.0963024834627677	0.512373843326911	0.0169411730735224	-3.75081654375224	0.00017625963155437	-0.433893209261328	-0.176601405743126	-0.377291895812273	-0.236048196032983	0.00104609473875687	0.173357398045851	0.00211711069610339	0.0563804305043075	-4.88580465989199	1.03007287771206e-06	-0.354033813146446	-0.0986483323151443	-0.295627957622818	-0.238459684171814	0.00862946233015617	0.449423505340137	0.01770707325963	0.0538357106185222	-3.8865828673801	0.00010166523136248	-0.361687775400244	-0.188650784217675	-0.101266405383142	-0.285335387720815	0.00720313650015593	0.145382147462986	0.425907628562623	0.0202173423606933	-3.67316902321405	0.000239560908802474	-0.323683848380383	-0.0572743559418947	-0.270543280163454	-0.0388117079522728	0.0169591902351776	0.661072430708422	0.0306038068133266	0.757017321419618	-2.67844137119242	0.00739656798519164	-0.151954059195279	0.00229159263733522	0.259593318333452	-0.232113369055794	0.272691020213439	0.986015669576997	0.038314605989131	0.0607418520573215	-0.443088608489215	0.657701644459824	-0.200416429316203	-0.0684826184064721	0.0164724613381308	-0.203042104295079	0.146200904780292	0.599988216631475	0.897206405905653	0.102031013554143	-1.75470730469992	0.0793093859249268	0.348840423405288	0.148817479576484	0.0915343915141498	0.189058990850257	0.00973141663665095	0.252356806236926	0.471922334325921	0.128429732165194	3.01551163182556	0.00256546098624164	-0.368012326919764	-0.104810937412866	-0.354985763562182	0.0386692054235913	0.00618412347948144	0.421465035581231	0.00399830675677941	0.757882160395066	-3.10261441525268	0.00191819383670382	-0.141250225203278	-0.122218140345445	0.222451304267772	-0.0926386853831661	0.308295646988476	0.34807458180189	0.0772708149197822	0.459413091505781	-0.465396906776271	0.641647248904067	0.15855805437202	0.149028122696222	-0.19318884450504	0.173702637106356	0.252143866302838	0.251678419066709	0.126140947349907	0.163066155114049	1.08486442680942	0.2779817054955	0.345373504927377	0.170263754967019	0.222291247780036	0.249362532836705	0.0105330382320898	0.189555811534638	0.0774895513107183	0.0434724104631118	3.8679440993378	0.000109756816922445	0.273510290002663	0.0574986156137223	-0.0802315704869418	0.229096191939484	0.0453718345544447	0.659826630323692	0.528551057503795	0.0642677565699674	1.84937309124507	0.0644039582035659	-0.349244125114372	-0.13385503619415	-0.112956366183776	-0.323933915612939	0.00964159642646039	0.303737970685315	0.374169960827235	0.00797026397517415	-3.62246469379191	0.000291809299520435	-0.303669268302874	-0.162199966855388	0.128581876260112	-0.101265344978355	0.025595586588015	0.211700239973554	0.311255057498089	0.418487758907699	-1.65644561289454	0.0976316104440837	-0.342675455612922	-0.0716087216097868	-0.177092372470896	0.02595986292966	0.0111957348282893	0.583405946077065	0.161540690327048	0.836084688450257	-2.1638869455989	0.0304730270654209	0.248558747863644	-0.0595475136825055	-0.0116008939737826	0.261332042391232	0.0699326311817741	0.648487544232366	0.927507668702181	0.034049071577792	1.71087112594043	0.0871049058895133	-0.396994720591709	-0.326924720405856	-0.17570486851816	-0.171638803878931	0.00295636983935657	0.0101221792280635	0.164904009189522	0.168200690756213	-4.21044750816223	2.54865337947322e-05	-0.359707773139174	-0.220443359702093	-0.341689284135916	-0.343359128406363	0.00755086641919599	0.0877904314626831	0.00572132785844703	0.00476472145683419	-5.05159944131491	4.38125739667606e-07
Usp49	1	turquoise	0.0105380282113265	0.127807171785055	-0.0328242411861789	0.0847575142888508	0.939714690280889	0.326302751499307	0.796802248838005	0.498636881351856	0.742118519374694	0.458015530232375	0.0207634920880855	0.0574429218248538	-0.0956117645370216	-0.0980360487737943	0.896158316345485	0.698159463959165	0.508937476188534	0.493714939269306	-0.415773049771779	0.677576081385388	-0.239285917164851	-0.299644906282514	0.142374806271156	0.0305423692842138	0.13186695611887	0.040733998805324	0.329124594667953	0.833235477499382	-1.20158367354572	0.22952487012111	-0.338501849542353	-0.108505743406742	-0.0986774156212681	-0.0798532510175485	0.0122916039876254	0.4051908198342	0.437892733537532	0.523893747641309	-2.39882214181873	0.016447901634445	0.134951407701438	-0.0244693082974946	0.1895890353836	-0.0816135062330622	0.330582081538966	0.851515034742902	0.133494193591672	0.514755374001217	0.823937825368347	0.409974886578644	-0.173118950315735	-0.263259709185946	0.0300951514869152	0.0026329468065914	0.210617322817577	0.0403740749247509	0.813378785178721	0.983260417195627	-1.53693499669895	0.124309228352954	-0.266878872273198	-0.171913412615993	-0.0396349723409621	-0.17905608471233	0.0510802173123669	0.185238524721271	0.7558366535049	0.150286736550455	-2.53314177245963	0.0113045221116408	-0.113381480113668	-0.138806778476177	0.196615024341851	0.122691622994753	0.414315965502253	0.286033919462135	0.119432168698321	0.326385121298805	0.330408550207914	0.741091281846234	-0.251185670050053	-0.178801534979422	0.0175913355787027	-0.108029576113416	0.066931137559727	0.167976893042257	0.890266002595421	0.387918459460048	-1.9841742147233	0.0472364220105169	-0.155096622990743	-0.165329768718023	0.0223895440061281	-0.0343371691120386	0.262778890379571	0.202898527097571	0.860601854248938	0.784309594556072	-1.25384195653587	0.209899455710347	-0.247870884898313	-0.169572537499476	-0.0803509364806539	-0.0811922037896805	0.0707360355856415	0.191386094640514	0.527935879640425	0.516935181833961	-2.21283880715323	0.0269087607422641	-0.148824906633162	-0.141115191458965	0.107475293782353	-0.06798481946758	0.282804513949159	0.282163247108603	0.401801303496975	0.590508548954756	-0.930463198812222	0.352131309823745	-0.189544682249029	-0.198114301265301	0.068408328395266	-0.0257841763468701	0.169829240553555	0.129168376454976	0.594223287854819	0.838448047576281	-1.2910738122516	0.196678083839448	0.0865565939265453	0.223967786626864	0.275711209636837	0.254298765297305	0.533714933948727	0.0827100253712612	0.0274435482749133	0.0393540065040718	3.34218476392407	0.000831217112543054	-0.0695126175801499	-0.0956984183131336	-0.258269843007153	-0.194148359099419	0.617452674677563	0.463160764481433	0.0393471774789853	0.118279465790695	-2.44664675071935	0.0144192083971164	0.0469776509888364	0.0246041490733265	0.172301318548004	-0.0972585272188946	0.735873769232746	0.850706138007626	0.173371550134883	0.437229796063639	0.558936470403245	0.576205078207188	-0.150950261669182	-0.305782120485774	-0.30658799211659	-0.470367309638823	0.275908797065228	0.0165507783452775	0.0137389525714572	6.7421799516908e-05	-5.05094479734056	4.3963011972238e-07	0.0382721649431368	-0.277690429953102	-0.346013117621664	-0.266249934673416	0.783499290943115	0.0302520705578868	0.00510043680421491	0.0307057185022388	-3.46937362208885	0.000521673432105279	-0.000850736020221242	0.24810609514719	-0.180134883083202	-0.0162556175820233	0.995128686168762	0.0538619990045922	0.154342971108436	0.896925206359864	0.188065867520069	0.850825017410678	-0.120731242288319	-0.330283846298684	-0.328169833589048	-0.498823981677983	0.384509369236253	0.00933242650406646	0.00811208921218997	2.01781190186678e-05	-5.28790986111004	1.23721915313104e-07	0.122054425586135	0.351976806331576	0.409880741668628	0.247259836183996	0.379281961158124	0.00540623380043517	0.000769579735848676	0.0453315641163922	4.57885779869483	4.67521890640419e-06	-0.0299959508003742	-0.355096188734572	-0.263909285239149	-0.13338870367608	0.829521705705522	0.0049825209288478	0.0351022227871455	0.285642283091165	-3.13499618980824	0.00171856343673769	0.187349120864044	0.355238614874338	0.373393078253464	0.546720705809661	0.174920450826348	0.00496389346138843	0.00237359807597749	2.04168045392363e-06	6.10955139750712	9.99115765881629e-10	0.114746017836002	0.0565430978157373	0.283718124697388	0.208526605048968	0.408684107294795	0.665141036947267	0.0230916601276646	0.0929113343475794	2.6279716130917	0.00858956832883114	0.0421734197919263	0.240516781639483	0.370262171037907	0.190805630420243	0.762047406388862	0.0618812926615027	0.00259928629819373	0.124874303585791	3.3974395272307	0.000680196198291048	-0.264136194522526	-0.302770302948794	0.0237235975763795	-0.254402360056674	0.0536057328086011	0.017703926967344	0.852386464923873	0.039271167702427	-3.12295514322608	0.00179045033528619	0.166742492820477	-0.136408695270486	-0.0992680605995247	0.233260776497092	0.228168720556584	0.294521152387966	0.43514194843596	0.059442756279397	0.638121819032378	0.523394384350542	0.138250455627119	0.537512636156359	0.291725567599059	0.407584191348392	0.318786177228	7.9397687874049e-06	0.0193389019854692	0.000681923713185168	5.72224651314266	1.05124623746953e-08	-0.00982132330970128	0.14552272628761	0.124063635450563	0.0392303490695839	0.943807943940372	0.263129468969528	0.328704008012507	0.754478335885945	1.17544467125989	0.239816860524629	-0.0432071795418308	0.0836756610152703	-0.0952214709653208	0.0220501693443258	0.756391952527664	0.521435903200835	0.454182167379355	0.860502097044957	-0.121578678585767	0.90323270022809	-0.024642195888243	0.365604607522168	-0.187718472231577	0.150873392657515	0.859608862698928	0.00376239630737397	0.137440670661381	0.226578965528702	1.24359741616062	0.213647767626516	0.0454426865165652	0.316568557236814	-0.023545948506997	0.0553733600118033	0.744205609570319	0.0129326525725203	0.853479584634473	0.658779288623596	1.55201206729536	0.120659336237691	-0.0887184278156056	-0.0908082840147705	-0.081967648197898	-0.0644008842412189	0.523506396713752	0.48642704516388	0.519639033980163	0.607438975898137	-1.25183447618987	0.210630184662352	0.162654422846744	0.450081957756432	0.330118992408292	0.0793809107584645	0.239939279260086	0.000273304264789758	0.00772098154706877	0.526359648873007	4.12207092033731	3.75481556701927e-05	-0.212723548755255	-0.348465898903144	-0.0532505736638095	-0.195965178757651	0.122503439265416	0.00592074975024109	0.67601649739306	0.114808756699606	-3.17966116431825	0.00147447351577316	0.0449007864967292	-0.101602650525776	-0.014681265894584	-0.118760299649317	0.747154074103756	0.435894426639043	0.908333010440413	0.342241521753969	-0.764660453794118	0.444473760546164	-0.0467231034263222	-0.226117182123409	-0.19257393432069	-0.242664468753909	0.737253407249156	0.0797275302561068	0.12737472171874	0.0496229366400415	-2.81044070434768	0.00494737042724377	0.34549357917761	-0.333139993172537	0.19221307280618	-0.238207292408733	0.0105043499983939	0.00870361518390491	0.128103017330061	0.0540975806984354	-0.236278424414136	0.813216627836134	0.0295067750245336	-0.208575973355537	-0.0477054854836149	-0.0410549052795814	0.832261412346514	0.106717110150778	0.708154915385751	0.743443264983714	-1.05883273916206	0.289675960652732	-0.139592843966282	-0.270286732264828	0.0279318693010646	-0.152559047188003	0.314063970980023	0.0351418852876324	0.82657717804743	0.221371941195055	-2.07616189518049	0.037878980192982	0.0835788086903076	-0.23731701921513	-0.032268923480766	0.0106381346557602	0.547934518648837	0.0655388069390684	0.800168275113222	0.932439713201547	-0.711626815696351	0.476695897138332	-0.0514667242241823	0.00770356980329896	-0.090588728855785	0.0612316073348925	0.71168258889335	0.953013493914068	0.476531605941855	0.62526507137836	-0.26853869341189	0.788284695177266	0.0387170560653135	0.02747324871732	0.252198640200796	0.0794314354838778	0.781044543994668	0.833532255515922	0.0443836224070439	0.526095603084059	1.578402020534	0.114473281327655	-0.00357135457668355	-0.272062876607616	-0.050831384274761	-0.137833509438995	0.979552476322165	0.0339126567246556	0.689971049809824	0.269746119136815	-1.83990499956204	0.0657821858960719	0.0539516383475357	-0.35756821016884	-0.083383893278117	-0.195672022762713	0.698410053013579	0.00466780220048281	0.512425295975311	0.115363422956633	-2.36398381140373	0.0180796025926843	0.000276037769912741	-0.320754168862083	-0.0743201980200333	-0.0536136923731462	0.998419399401492	0.0117247434267685	0.55945490298084	0.66898216449556	-1.78374739191831	0.0744647214955111	-0.119033494066479	-0.186271524702025	-0.279842126682413	-0.284131909419551	0.391278838349948	0.150620380533276	0.0251191925649777	0.0207738706144518	-3.45568141925262	0.000548903665683307
Gm21981	2	blue	0.293229012480421	0.0595952322346089	-0.16609498074086	-0.0545379717845523	0.0314041309083341	0.648224389730678	0.189620225956501	0.663615435743328	0.439971793454598	0.659957536595962	-0.131097832662485	-0.176269977089939	0.126874354422562	-0.15333541887867	0.407924645311747	0.230740247966366	0.379942831258488	0.282708334734865	-1.12009060778346	0.262675152598381	-0.0826251394214273	0.161098356742846	0.0317787337312544	0.240372426778578	0.607547550346382	0.279350355890867	0.828392911503271	0.0926750885726118	1.24476267697463	0.213218999232159	-0.00465628356357304	-0.0317626449911471	-0.17427457944297	-0.0202652064447559	0.973342779312902	0.808002801783415	0.168424581882051	0.871694704680498	-0.91308360527386	0.361198572199958	-0.155217338444182	-0.198954153567984	0.0463531540267704	0.0149452395020893	0.262403016235011	0.124257340691329	0.716072955204991	0.905194176232676	-1.09622179174789	0.272981725283634	0.034226306244193	0.128741831606136	0.0576415806817582	0.135935488777509	0.805916146507322	0.322747884733608	0.650966028098445	0.276460072092448	1.39497022866439	0.163024817435512	-0.0952474601591198	0.0799898290930844	0.129399578111562	0.225140589650169	0.493277221669529	0.540009130606097	0.308162097050567	0.0691382251819495	1.39197825004321	0.163928984333034	-0.169477372739881	-0.124928368393776	-0.246527421485555	0.110718089847909	0.220520924099211	0.337407010477894	0.0495564160346164	0.376147331073197	-1.64562515622792	0.0998409566223557	-0.0988020357331691	0.142734662215036	0.210975043848928	0.219055263493343	0.477209947605801	0.272483640787772	0.0942428841130493	0.0772044231218936	1.92847727431171	0.0537957882916572	-0.163690421239575	0.0498541719302068	0.13403907797406	0.302978777418696	0.236917829865203	0.702790986457585	0.290990031642552	0.0134057408301698	1.37816763368559	0.168151537735372	-0.11847375813611	0.221302071903924	0.152161768651932	0.232477608072758	0.39352598790621	0.0865305756266854	0.230020337505089	0.0603269954695434	1.9860238038408	0.0470306808609946	-0.00525324398773077	0.00473524131244072	0.0763921465055014	0.218050691751929	0.969926663561715	0.971356015686119	0.551795041857149	0.0809963513377027	1.17747536933104	0.239005822844785	-0.0752356653906589	0.0986741951349572	0.178240585404297	0.252274966865637	0.588715867546321	0.453205350619373	0.162223994574077	0.0426254997658762	1.83202823715908	0.06694721377963	-0.587517083500073	-0.213479476842448	-0.113857539877409	-0.19428656828052	3.00552362221939e-06	0.0985470719494846	0.37034576092508	0.118012650998726	-4.49971047842418	6.80460755688008e-06	0.582135863711543	0.294800068877574	0.123711331898997	0.253667350748798	3.88651563952108e-06	0.0210914516208036	0.330090072341084	0.0398620499805102	5.09386768263832	3.50831662584522e-07	-0.562659181182875	-0.285648609786919	-0.119057907723388	-0.246495803495863	9.49407097072658e-06	0.0256445750560855	0.348743393599827	0.046023103760031	-4.90183441706278	9.49458511356646e-07	0.576372571127789	0.110042751673774	0.108539846836876	0.142771946801598	5.09257945665375e-06	0.398530193432043	0.393254001702708	0.252792360771987	3.79727011309273	0.000146298346247668	-0.372446669781451	-0.175588297119617	0.130990713875223	-0.269788906833691	0.00554701935460747	0.175876758945688	0.302200673581251	0.0284739181887143	-2.67998544282721	0.00736253619320872	0.565692374481317	0.338120893303466	0.114919696852138	0.23589286837908	8.29197704377976e-06	0.00769495892998583	0.365868948185824	0.0565476348288977	5.07964659732364	3.78137635101396e-07	0.545119096837748	0.0660680875252518	0.136535201880645	-0.0975585690033552	2.02473046630859e-05	0.6129363527462	0.28201614493287	0.435810210568462	2.60801902505787	0.00910678927275257	0.40542322606056	0.245690385304759	-0.0104157994473292	0.231524830520703	0.00235562810302025	0.0563172754075692	0.934896186003946	0.0614170531572211	3.41631534935854	0.000634746949383312	0.590889046369723	0.0664431526981362	0.0808761213662039	0.0991284520631178	2.55232584493048e-06	0.610917156283889	0.525233464267535	0.42842508068919	3.4207640407449	0.000624454856721545	-0.500914939724909	0.0964652446002551	-0.0428262796530264	0.0734135001232589	0.000114405999556923	0.459568011844034	0.736861904664595	0.558003209389316	-1.48784235868986	0.13679247184074	-0.536758900742084	-0.259862781419753	-0.146475863592676	-0.166405736137262	2.86254931030219e-05	0.0431251436723405	0.248109409565477	0.181749197870021	-4.43602701088373	9.1634355131271e-06	0.440555176366773	0.262855192878228	0.0391279048202995	0.257731811283459	0.000856219553684958	0.0406938757159998	0.758865158254215	0.0366847782217181	3.94774877057915	7.88895257271275e-05	0.0601701549690344	0.100168331715878	0.0204644864595956	0.0797275727494606	0.665592783005682	0.442434002382777	0.87248253867654	0.524549298933593	1.00337582007351	0.315679566136987	0.380146834766785	-0.152091751882253	0.00448377778215142	0.113784928939049	0.00457642365310013	0.241951809003682	0.971949437788967	0.362985888974898	1.3291395611768	0.183801930435709	-0.610534123210781	0.123781852606044	-0.121298875496268	0.0257309451163494	9.48241372713102e-07	0.341894505403241	0.339680351007175	0.837510351898079	-2.45824788444373	0.0139616767979599	0.538107134679961	0.294201637373541	0.153223413747434	0.257594731590045	2.70875765463468e-05	0.021366626539997	0.226746932033639	0.036788395452313	4.99515279097163	5.87892041981332e-07	0.493090752933433	0.116391839768003	-0.00117239319650942	0.212303775796205	0.000151737957508542	0.37170491259779	0.99266412175137	0.0870112567821602	3.25424859007864	0.00113692743569315	0.491575348282361	0.32456273940299	0.17688512483769	0.0986394286546141	0.0001601429648033	0.0107116310555775	0.162039824067343	0.430717913741735	4.33318965943348	1.46964397032664e-05	0.558566593045595	0.382338033681868	-0.203585536912302	0.15939420091988	1.13728621099145e-05	0.00235935537795002	0.106628927324093	0.2011176093807	3.65134164205589	0.000260873934988575	0.0658624304846569	-0.0303774020006461	-0.0159258733029868	0.078175724380449	0.636086464611753	0.816227041642203	0.900599728988897	0.53267756722934	0.371748843703869	0.710079854992676	0.319788257156179	0.284362419460227	-0.0404690293714405	0.235178205049421	0.0184115813553452	0.0263464460912544	0.750863146851774	0.0573221421261115	3.11722941922248	0.00182559444194269	0.467482348080243	0.181878337401764	0.082607243749267	0.227271189774501	0.00036515425413999	0.160658780304514	0.516374894055573	0.0664793316490656	3.78503534897895	0.000153686731698772	-0.517967394325243	-0.218864015427712	-0.286448177068354	-0.22760842926339	6.03402602116175e-05	0.0901451508732808	0.0217482920697388	0.0660661121409158	-5.00924552040073	5.46438272953704e-07	0.573841270339649	-0.15249138945101	0.200047058190218	-0.00598440271320243	5.72519067250934e-06	0.240702282271966	0.112988829880483	0.961964093669397	2.53941484931442	0.0111038071180288	-0.316963222998855	0.0671498560121514	0.0780070545252192	0.106248144499828	0.0195297804302584	0.607120389012352	0.540080327062271	0.395837420681924	-0.190960839347782	0.848556274181261	-0.509217272089834	-0.304077427887184	-0.109136031697944	-0.0976386203587071	8.41428215757868e-05	0.0171953012598009	0.390644794288961	0.435431903196188	-4.05429301550675	5.02861528841988e-05	-0.397229170998802	-0.0384934224832004	-0.00949019695365869	-0.18326141705491	0.00293797896026057	0.768350839692625	0.940670729502635	0.140782817444708	-2.44230571081227	0.014593782575262	-0.444816694300027	-0.381492633892949	-0.255139039287513	-0.207226409797321	0.000751643590951366	0.00241705637982286	0.0418818186865774	0.0950132916711601	-5.13566694580258	2.81145175180402e-07	0.488095468350508	-0.176261725362601	-0.143352156039055	0.133848215976676	0.000181076244036352	0.174199157079222	0.258449816337142	0.283970846496508	1.21000996449217	0.226275069332987	0.517499724262514	0.135386792228087	0.312307737062009	0.143974232750817	6.14363911471425e-05	0.298187303581395	0.011991103472641	0.248777116887848	4.4408380877689	8.96092001124331e-06	0.554633991950948	-0.213176795109665	-0.183238357057539	-0.0170500971753289	1.34973925691208e-05	0.0990368632329837	0.147248784462648	0.891917006825771	0.62431747081714	0.532419112496934	-0.419944495312825	-0.274830596672736	0.2789641016442	-0.298831018608163	0.00157072957719464	0.0320686928106037	0.0255988031713203	0.0147972585610733	-2.8020491400178	0.00507791383152364	0.562445375218575	0.0362358854276302	-0.165339637449273	0.0665616540082576	9.58462189670192e-06	0.781590095877348	0.191670084670465	0.595413923617502	2.04347809931082	0.0410051332020527	0.600726253340419	-0.0171675042248507	0.057006088357561	0.286932044463962	1.56744494278347e-06	0.89552355822686	0.654568588032703	0.019498635845915	3.84288857682723	0.000121594681236204
Tomm6os	7	black	0.19942599371814	0.0266697076159113	0.0719881954107471	-0.283124640822821	0.14824649318474	0.838334664008364	0.571877094637967	0.0212496364437413	-0.049135831670142	0.96081104833896	-0.0641505188134834	-0.00813654387150368	-0.11981982766041	0.0257341267127649	0.686497673908542	0.956228842833372	0.407208182874772	0.857739874829275	-0.557716052491715	0.577038294386131	-0.0624944862337814	-0.018158396240642	0.260311739571647	-0.112828630994521	0.697894164013726	0.90357583894226	0.0708518034467669	0.435311004240797	0.264493234189741	0.791399877580112	-0.0887778861733155	-0.0702304078686863	0.00211141177289861	-0.00359891284021939	0.523227005252773	0.590691496415498	0.986788918471215	0.977120482534878	-0.597190996480926	0.550379869671507	-0.0573688747170605	0.0723625899993	-0.0593811415823474	0.0966586792689284	0.680303703742129	0.579438459745696	0.641145383062247	0.440075629632559	0.225113076683985	0.821891308328002	0.0712517256061151	-0.129410642918667	0.232607981609392	0.110232032527946	0.608657162227605	0.320219305211971	0.0643643720912271	0.378259341986107	1.13310417020958	0.257170510325866	-0.111387409491681	-0.0980019734992647	0.224843733756045	0.265730696088381	0.422625722606268	0.452414079702196	0.0740594049407631	0.0310451867452097	1.20877320048633	0.226749990227214	-0.106960474970086	-0.0220064353611483	-0.230934538866353	-0.0402568678645504	0.441408668624462	0.86631553095306	0.0663624919355409	0.748263682223376	-1.55866837730066	0.119074890044539	-0.0433110124917298	-0.162860385657253	-0.0023165618353484	0.146439867322187	0.755824601117321	0.209820977073835	0.985505428326018	0.240679491481022	-0.206473678735798	0.836420923095027	-0.0948322026156855	-0.110912722526031	0.0122969476404687	0.143336556053105	0.495172425279616	0.394788823048667	0.923170896089488	0.250901293129741	-0.144943566412466	0.884755428588523	-0.110590530926143	-0.121945039709811	0.115436782462218	0.232418530010472	0.425972819101857	0.349160978732833	0.363701495546137	0.0603941272590075	0.532429777791024	0.59442836565183	-0.0548540336925805	-0.0836513855325409	0.108004226685675	0.163982046152177	0.693611964229659	0.525137863062559	0.399475143668053	0.191801281334588	0.562875407337397	0.573519727487246	-0.03816218990503	-0.0945510204613517	0.0636446665960244	0.124285224342956	0.784106416727961	0.472390653496593	0.620211308007458	0.323932788906772	0.245901090523715	0.805758799630882	-0.444162191267378	-0.177963167918124	-0.245180233822444	-0.307217497476452	0.000766917071696986	0.170012558562233	0.0508550814615261	0.0121018265565832	-4.66736765468607	3.05083135214053e-06	0.45896571150493	0.220273274469973	0.277389268164976	0.395075140075947	0.000481762864294325	0.0880416729947147	0.0264784019687023	0.00102732586506918	5.44108472912849	5.29571176495779e-08	-0.484528069538621	-0.276193510186058	-0.297235876179942	-0.415230107938176	0.00020510066898686	0.031191894182957	0.0170697815268354	0.000526636776882497	-5.97023037008367	2.36918818867804e-09	0.350736540124152	0.0180716862508053	0.244003418666027	0.144877682595611	0.00931574587185163	0.890054181918123	0.0520121419847852	0.245788692636046	2.95410239804345	0.00313579938443226	-0.43967585219821	-0.227519304491955	0.074656324069574	-0.443226189211171	0.000879361832285077	0.0778282980836534	0.55767500510721	0.000193740728248525	-4.20105593227035	2.65672939011942e-05	0.514972179808232	0.366355860024426	0.26743445954431	0.461878573357859	6.76836822201158e-05	0.00368629143492454	0.0326477762166948	9.46960502162611e-05	6.60675520915017	3.92834790666657e-11	0.3188291729091	-0.0320270951166161	0.223958726710376	-0.188143310261207	0.0187849435393645	0.806435069444366	0.075234733925442	0.130324104729577	1.20330679782412	0.22885761945064	0.500608143803246	0.246623355267671	-0.104963172004133	0.520637411810943	0.000115694837567286	0.0553584790067404	0.409122360650058	7.42120033066244e-06	4.84467441388674	1.26819470753919e-06	0.479372762266537	-0.0789268294292188	0.288937626789799	0.261087981037281	0.00024497165103532	0.54542495186511	0.0205817338298755	0.0342226092058952	3.81894711200997	0.000134022490430215	-0.232269942974239	0.105639107949387	-0.176222964023769	0.250756198787412	0.0910104845887991	0.417785145922533	0.16364217690155	0.0422751667449008	-0.122025153863155	0.902879097228134	-0.383106387433377	-0.184272580784752	-0.242664166099917	-0.0903475629684889	0.00424515249064376	0.155128592979702	0.0533549535127775	0.470638571571925	-3.50862677536625	0.000450426506358899	0.460515811690219	0.234594153660845	0.0105672616072144	0.539931229329887	0.000458310058017665	0.0687861798490893	0.933951571251053	2.88680747805799e-06	5.17135237067065	2.32405843209631e-07	0.0462924242447223	-0.183204885876284	0.0340384208246919	-0.0105569337667518	0.739589542757024	0.157577081458972	0.789455480075351	0.932954209592876	-0.452785187320689	0.650703430911989	0.330178581149997	-0.0979996188980593	0.196395079125187	0.226040117601013	0.0147546684423914	0.452424993963556	0.119854477374998	0.0680054357973667	2.56265644748128	0.0103874777001219	-0.441595634351034	0.133586923845125	-0.247961514202656	-0.116242526864656	0.000829545470253521	0.304716370077775	0.0482039234438871	0.352644893640188	-2.65774451730363	0.00786655020012133	0.487301659403639	0.302941006668419	0.17132992717852	0.520897643376699	0.000186188272721922	0.0176367823997976	0.175845377377069	7.33008803808494e-06	6.11269794825023	9.79606803972888e-10	0.454846000490073	0.34065564475703	-0.079837816741428	0.151414457136659	0.000549466535831125	0.00722201304456125	0.530582872058249	0.224898393574464	3.42770607617895	0.0006087041124951	0.408062594178047	0.324299958861432	0.177474515263016	-0.0148531380681179	0.0021912439365615	0.0107790123516063	0.160623311273647	0.90577575840017	3.50114988587302	0.000463255220722477	0.50550579050464	0.351291253008781	0.0313362502113502	0.359706491973001	9.66254885210048e-05	0.00550349325066393	0.805829746858919	0.00301293983079093	5.04589202091136	4.51410305122208e-07	0.112747766131934	0.15635418662428	-0.127956423932311	-0.195809745631139	0.416946572637433	0.22885275987856	0.313634268006636	0.115102588514061	-0.286317882156383	0.774634663197005	0.450655772450938	0.220055929445195	0.0741779370959818	0.567742416200352	0.00062704197443786	0.0883635460761367	0.560209030365141	6.64744856654676e-07	5.47908763785292	4.27524581076967e-08	0.392464648404906	-0.0992689205697516	0.192719566957344	0.313297847695556	0.00333230881168278	0.446562475106035	0.127081695594523	0.0104235602365487	3.17788747546741	0.00148352314245079	-0.480150886124573	-0.289532331410494	-0.168758347344762	-0.404554130393442	0.000238533471730495	0.0236201385206803	0.182518167097293	0.00075419039775156	-5.41820728989815	6.01995966645233e-08	0.495325650719093	0.066048669674213	0.289642330777513	0.227865810339907	0.000140076017294572	0.6130409686125	0.020261339044645	0.0657521354518077	4.31385230680444	1.60434146784485e-05	0.125892696345532	-0.0686374278720787	-0.175245488481606	0.14732792701695	0.364360242416705	0.599162166119835	0.16602880327841	0.237807841276777	0.0888051771953915	0.929236743143579	-0.411081505008576	-0.215444727395516	-0.228359991857521	-0.411101690176047	0.00201579738423885	0.0954126507208458	0.069533576775318	0.00060594938072146	-5.07884578534161	3.79734783587971e-07	-0.367890851531195	-0.279184597131557	-0.0573937362668321	-0.355862373405134	0.00620244110198376	0.0293377309197759	0.652370100087283	0.00336299792918468	-4.20791236493241	2.5774077811193e-05	-0.405540504854647	-0.150814527775688	-0.071348542915363	-0.176628909224282	0.0023480974550683	0.24597502509341	0.575306630941642	0.155985110619589	-3.1303805047319	0.0017458000981587	0.470351909450347	0.112923615699274	0.0638694467360122	0.210503518126489	0.000332058002343915	0.386220431907123	0.616091411786567	0.0897853948715391	3.38285236198786	0.000717371858146338	0.540046234980529	0.196391613792995	0.14455596409094	0.421324150182671	2.50089949367739e-05	0.129279162985966	0.254430871183848	0.000426723024495097	5.31306907152301	1.07794155975225e-07	0.485700939318221	-0.017193405337464	0.0623164442465123	0.198991891477622	0.000196899211108266	0.895366814418644	0.624713000176356	0.109201164350547	2.89880116544164	0.00374592363878078	-0.421747413647206	-0.267117139748483	0.0106511657416879	-0.461781054654767	0.0014917725940178	0.037427514290552	0.93342833045173	9.50614192368072e-05	-4.62957202435662	3.66422262028657e-06	0.484319657223191	-0.0655405766457903	0.126331157476913	0.246385926876646	0.000206590189101312	0.615781102289301	0.31987118678659	0.0461232647343886	3.16014804143168	0.00157688993905759	0.454590335246208	0.117475578269327	0.211866801565183	0.344523272021886	0.000553938761666375	0.367237662897122	0.0928276026165992	0.00461531602104732	4.50549763892919	6.62175754608322e-06
Prickle4	0	grey	0.340682460938149	-0.053581082119533	-0.199442212427095	-0.0989564954461235	0.0117080537814096	0.681718670008891	0.11410454250417	0.429230524318869	-0.1194948100321	0.904883351571381	-0.483555562845768	0.101742573961436	-0.0111854655810915	-0.0809695628194628	0.0011780482914743	0.491388992272177	0.938547929139901	0.572188125955073	-1.64500445723282	0.0999688919038301	-0.098912686956059	-0.0694779185595355	-0.0115294225160385	0.014936536284745	0.538372826065864	0.64261048732974	0.937330846995986	0.918001403725933	-0.531057144696394	0.595379180334543	-0.231819641811066	0.124239808237532	0.0902132125123288	0.0830220305959631	0.0916567590446452	0.340097611530683	0.478368567581664	0.507501714908844	0.3173098896599	0.751008473956227	-0.133732262945094	0.160537894690347	0.100991964808417	-0.0347162154836318	0.335009682740253	0.216482134498285	0.427169164660904	0.781987034353547	0.396898582896728	0.691442249248489	0.179487673675442	-0.167234690928738	0.136911473589571	-0.0196972807193921	0.194056087653092	0.197670320145436	0.280679458061077	0.875261257120142	0.469499891907878	0.638712362097344	0.0299241897869892	-0.132816546755093	0.0601150927660222	0.0630455444576574	0.82992348953937	0.307538969877107	0.637020064728479	0.615035238197679	0.0842784375422592	0.932835055748529	-0.104079134673549	0.0625788359861217	-0.0545395682420202	0.125752721524815	0.453878953635934	0.631856768683268	0.668624960747255	0.314366927998449	0.154778560850349	0.876995893472434	0.15659401530196	-0.0147814338126831	0.0436306907143747	-0.0550750174437756	0.258141926633536	0.909979436318219	0.732103159856248	0.66050483806619	0.463878707125862	0.64273464900501	0.246009438523173	-0.0680148531419499	-0.0176639845576993	-0.0979004418158809	0.0729470368865064	0.602487218056674	0.889815637039629	0.434195877836037	0.18154238314412	0.855941868862439	0.0954744204719169	-0.0736701722941382	0.0141490376334739	-0.0190141903783581	0.492242988542368	0.572586284833496	0.911642604997549	0.879554312144472	0.0414830362330423	0.966910816337619	0.168568961574857	-0.08217816116618	-0.0243074731668429	-0.0583824889662379	0.223041138776976	0.532485725626529	0.850015245761422	0.644112839175282	-0.0268958820031325	0.978542778016201	0.257465599366879	-0.0522644380255966	0.0117842088359154	-0.118741333170324	0.0601720991324184	0.691667133051194	0.926964694517666	0.346148293210799	0.323022627864693	0.746678105360033	0.0381945664741726	0.142910578922007	0.132685922664096	-0.00940921229537752	0.783927666081496	0.271886956485161	0.295932251113755	0.94022910688182	1.17826643868432	0.238690403071242	-0.032793477915769	-0.0608077420809186	-0.111190382345851	0.00662903538838067	0.813893293337879	0.641552173485738	0.381732824605024	0.957870450326963	-0.765164008930693	0.444173888312877	0.0526354845258312	0.00194125849812813	0.0732576708278891	0.0985276277606808	0.70542910089909	0.988153399402968	0.565098950870507	0.43124307742179	0.881737690018483	0.377918674164364	0.00324838903148224	-0.174363495125552	-0.128505238833847	0.0702384759071229	0.981401250066412	0.178957941490809	0.311545959043462	0.57519959493843	-0.892177553568789	0.372297771431044	0.0935303875271867	-0.211913988760527	-0.23176128971383	0.021983607488807	0.501138196515997	0.101100751432376	0.065369195441094	0.860918996497772	-1.32955702974465	0.183664263884932	-0.0390514613857697	0.0601863754974627	-0.0642348311977759	-0.0100224307135252	0.779200809443171	0.644967957902675	0.614070386653143	0.936341543487236	-0.202776345378396	0.83930984748494	0.0321682870800862	-0.21131499561826	-0.165119630021881	0.0827957010361298	0.817379920647171	0.102091324466072	0.192270122325592	0.508663729103914	-1.03210102023681	0.302024795972627	-0.102080788805844	0.238576269044831	0.203647535122998	0.0098275597722322	0.462639694795973	0.0640792196982329	0.106520015422084	0.937576792277613	1.41736927667292	0.156374990372258	-0.0331710175815505	-0.046651127682568	-0.152227410940234	-0.235910106771933	0.811789519771863	0.721081567705349	0.229816994626357	0.0565290584990851	-1.86471057729919	0.0622219833544861	-0.0414360402899155	0.270134138843254	0.161454418081888	-0.0911516797145336	0.766089005249111	0.035249198104312	0.202465289420438	0.466682011170547	1.19002240501956	0.234037586072371	0.0082739722350604	0.11068373029686	0.120461045783553	-0.323263075038975	0.952649970015906	0.395771607648791	0.343051352800568	0.00810853847439346	-0.407906399090504	0.683342394597185	-0.085788913977302	0.20587609644697	0.149971126721557	0.0495755895424012	0.537363388480764	0.111433542689719	0.236878075412745	0.692620064633465	1.28545687997775	0.198632675631488	0.0893214020278006	0.0422073079981127	0.0708940517506107	0.207767129477499	0.520676503414937	0.746715049312747	0.577749160805686	0.094134665785489	1.60803569545066	0.107827361229927	-0.0529710840668202	-0.0711894683185389	-0.157902768792882	-0.0538801792956934	0.703637007903515	0.585617731752606	0.212705624545727	0.667433127386299	-1.30767938481076	0.190982078456407	0.0476231153204535	0.172891397606004	0.157152529769752	0.303643634327382	0.732379091417199	0.182712762014909	0.214914624198878	0.0131935335861031	2.72057093455219	0.00651692881436637	-0.0643487129091628	0.132713900305942	-0.0160504249245045	-0.0196453614945203	0.643880776967084	0.307916327162219	0.89982633054175	0.875587432471869	0.138600673599537	0.889765710993293	-0.110259573233674	-0.139080277763069	-0.0249295225358291	0.204410922285937	0.427367327791464	0.285076292900711	0.844973515325622	0.0996923087931004	-0.20564382822443	0.837069139171892	0.00411160164021985	-0.00316386752587869	-0.0381870602602803	0.333190008837534	0.976460146305855	0.980693528094314	0.764493972650009	0.00626238940851022	1.23790725557269	0.215750451715528	-0.0645217994192131	0.103984306059763	-0.0171590016052392	-0.0867361467512179	0.642987585510344	0.425156489855901	0.892946837111777	0.488628986889694	-0.247532450350701	0.804496180956174	-0.10785371173914	-0.145905739742377	0.019990882631926	0.213313582869188	0.4375818446679	0.261861510181713	0.875409842512937	0.0854850103263509	-0.00950413369007252	0.992416912626614	0.089115147923421	0.209078065796724	0.179520111765375	0.121953407182592	0.521643638555044	0.10585725601382	0.155777833816654	0.329326483895498	2.34192855363681	0.0191843870005883	0.00892606607367914	0.0303743848796247	0.0387242649515354	0.116335204411029	0.94892295985062	0.816244976288912	0.761278517115109	0.352258524264707	0.768866356720213	0.441972651427496	0.0289090637116524	-0.0416268133756728	0.00897058392225242	0.090765433910905	0.835611673616539	0.75008448451629	0.943913785381999	0.468580234753306	0.343680792084422	0.731086357928434	-0.0572910950296323	-0.112410197987118	-0.166824563625799	-0.365325321792741	0.680713885306667	0.388397512080615	0.187655284004599	0.00255957502526194	-2.83540090862485	0.00457682108788071	0.0727626006600096	-0.0284004935172532	0.0403325707725464	0.0936801921518175	0.601060222466067	0.827998046705192	0.751676168903362	0.454359001217855	0.68840868586177	0.491195455607884	0.0281051766758396	-0.210599976332494	-0.0540443821706654	0.174224749852458	0.84012214034756	0.103283608138563	0.671460869465071	0.16178569489603	-0.228648524088619	0.81914210667878	0.120927564278148	-0.00162991255464093	0.0597279984002471	0.144908271483081	0.383731082541254	0.990053294286374	0.639194448029571	0.245687942964134	1.2510666014016	0.210910179486966	0.0170117709811814	-0.152479954185518	-0.103776844645479	-0.367201580302621	0.902824456220124	0.240737974677512	0.414466598097811	0.00242235941165429	-2.47965538569131	0.0131509415713901	-0.130159867791779	-0.144147191909384	-0.052941717679967	0.0112858367696912	0.348195976482291	0.26771714918783	0.677792149803773	0.928336816282094	-1.19294779681373	0.232889818467555	-0.077377701994636	0.114607667148554	0.0488813046905293	-0.201032430226818	0.578116651313891	0.379130552661416	0.70129526425023	0.105541630189287	-0.46008005003559	0.645458763197499	-0.0909426931476154	-0.105687772399528	-0.10712683302425	-0.344126690644212	0.513105553941838	0.417569485789112	0.399479055775585	0.00466574120436437	-2.59467774852586	0.00946796430991949	0.0836906951051746	-0.222324783628855	-0.0824282401198929	-0.0284847750326227	0.547396967696057	0.0850487158585099	0.517287382854883	0.820395789469375	-1.00512492293035	0.314836700527166	-0.0822917495531126	-0.00907703189677911	-0.0782229182278171	-0.20369345190993	0.55413625958148	0.944648429296517	0.538956189329839	0.100912887081796	-1.46716748229929	0.142330500412209	-0.057830365645295	-0.168529253763651	-0.114491903000821	0.0189342795334526	0.677871861602241	0.194172553285188	0.367668049750269	0.880056760559223	-1.2392205738427	0.215263823387772
Frs3	2	blue	0.397220013481065	0.192676792611606	0.0345142215464171	-0.158352415235328	0.00293869539285898	0.136829794730985	0.786581435326826	0.20411629788105	1.76207858242705	0.07805602137994	-0.268006037563692	-0.050769658024838	0.0112979938535649	-0.0020258751428725	0.0861599993380278	0.731830332317463	0.937930910749288	0.988743038501496	-1.00899089147512	0.312979002528076	-0.118151922226935	-0.252548682730282	-0.137396078780881	0.0097174867060676	0.461896200808933	0.08677701318209	0.34649013887399	0.946600336684062	-1.67677004523753	0.0935874574218099	-0.249927081640995	-0.0656448969062073	-0.163636988829278	-0.165256680599309	0.0683560793473922	0.615218078028496	0.19634896252941	0.184827092790844	-2.49032937269607	0.0127624759823096	-0.20894302722228	-0.0364966516071061	0.069458794962973	0.00788650206391364	0.129449683587268	0.780057607744882	0.585493614546784	0.949888313300121	-0.599397432694003	0.548907888580886	-0.0861877920863194	-0.25416138558483	-0.0200241795638879	0.0181326751626749	0.535466173905868	0.0480883821491336	0.875203982256853	0.885099514567598	-1.31583272237667	0.188230193729294	-0.204948479956137	-0.282147339633878	-0.0987274324333219	0.0900670716831961	0.13710749964954	0.027593111123053	0.4376594149317	0.47202293615279	-1.89209914943775	0.0584777716384328	-0.24271170450323	-0.255974045929007	-0.202892334440252	0.095940394156991	0.0769985036371458	0.0464621021730169	0.107852543220697	0.44349696828592	-2.3234539044509	0.0201547812007109	-0.244117980327863	-0.247195773698315	-0.0755600232274626	0.0527144184629852	0.0752495637778576	0.0547768045782136	0.552902996412613	0.67421959896504	-1.95476446011443	0.0506108777950218	-0.192244833799035	-0.276724301117004	-0.0288160857355402	0.0533797953273316	0.163716899320593	0.0308558884569394	0.821176490466294	0.670342897597616	-1.69286708073635	0.0904807706026414	-0.227997296725015	-0.280780583321733	-0.0295633245124477	0.111751596158431	0.0972877614340679	0.0283867829484989	0.816618873603252	0.371680233131163	-1.61242290613047	0.106869943641429	-0.163062289857492	-0.233953474470837	-0.00106592967576381	0.0954019462597853	0.238746619273908	0.0719976019644619	0.993384710352928	0.449674584991777	-1.12529548272816	0.260463843305806	-0.165824814179529	-0.272744942314512	0.00415684878821342	0.0354415407574403	0.230775518987577	0.0349977082348253	0.97420618374056	0.779260676639874	-1.51206544421112	0.130517214622052	-0.881732641086479	-0.577434189288902	-0.70453530675822	-0.667056721740323	1.3403963043855e-18	1.10500702487214e-06	8.22072506715210e-11	9.62471781886857e-10	-14.1891830457484	1.06896776774944e-45	0.899873128212226	0.699439633154618	0.721128589183777	0.714226974714081	2.22308315666187e-20	3.59566603040626e-10	1.80991516313103e-11	1.65986296442461e-11	15.7981537643384	3.20362265619124e-56	-0.878749150925891	-0.623336574297356	-0.737429069558182	-0.652708772371784	2.46624717246347e-18	8.0733014450526e-08	3.66872722089682e-12	2.87378063261399e-09	-14.5856033051808	3.46842179832824e-48	0.816461699392439	0.406164581554887	0.632790004198278	0.470059951724852	5.28146967696533e-14	0.00116279803730942	2.02432914162976e-08	6.82668802814074e-05	10.765499723722	5.00890678687206e-27	-0.664040864868463	-0.184637586217576	0.383365939836799	-0.523439731687979	4.40240574559111e-08	0.154298034721532	0.00176669013426123	6.49333446863993e-06	-4.33552440954341	1.45413036243844e-05	0.90122786326628	0.682293629782308	0.680267122699129	0.701092844496961	1.58693549098349e-20	1.40196665471706e-09	6.29344635647236e-10	5.56250075960545e-11	15.2762747720479	1.10054652216927e-52	0.759486833844109	0.304851886015961	0.602767550663657	-0.0528732238999152	2.78777469079905e-11	0.0168998775561477	1.36152313011452e-07	0.67329357475362	7.33107286588992	2.28317476648784e-13	0.756811219410923	0.293088530367765	-0.467001695184387	0.521035470108524	3.58455415703549e-11	0.0218865686186455	0.000100195010870604	7.28225607438117e-06	5.04248460893572	4.59525727137543e-07	0.90866514764713	0.0966355998562346	0.732622360941337	0.242089873117644	2.27660346777704e-21	0.458771928696612	5.94476002654998e-12	0.0501821776679989	10.5186322326154	7.08952491351467e-26	-0.701595724053238	-0.0491112986448852	-0.546408738362688	0.052960671346326	3.42779056171238e-09	0.707018611414201	3.00197123392462e-06	0.672783858597986	-5.52948496211652	3.2117232992486e-08	-0.819656121042453	-0.653629712057446	-0.60789045278271	-0.624527660333999	3.48924231188657e-14	1.12365865965403e-08	9.97322174802423e-08	2.0970332117636e-08	-12.8764138124448	6.11097082685042e-38	0.753889528200398	0.363853079427734	-0.00527516838527281	0.617600223401481	4.69968465647707e-11	0.00394525986085685	0.967001037834064	3.31732252891886e-08	7.86849271326345	3.58939457973609e-15	-0.0932960148077751	-0.224337370146994	-0.191764405615199	-0.0146505210636624	0.502216158718956	0.0821910136321934	0.129012922981798	0.907055373575997	-2.0369028057578	0.0416597829166745	0.74156282227426	0.0795939796877553	0.490632522835333	0.511059411660321	1.41576548020027e-10	0.542022855522994	3.85821388108121e-05	1.16116884808831e-05	8.11622466901217	4.80910020666447e-16	-0.847083513112009	0.0805785563720508	-0.646624507472634	0.219250415779238	6.84343225790978e-16	0.537020979820983	7.83627360453026e-09	0.0769346135995678	-6.3193783984443	2.62617503876954e-10	0.887699184508017	0.521286174401602	0.464650792511056	0.636239810328523	3.76404261573497e-19	1.65072801502838e-05	0.000109760037019915	9.40845829347455e-09	12.296090214209	9.50654214982101e-35	0.805968115114295	0.280959132837994	0.0980726699039166	0.626159626540942	1.95189382487686e-13	0.0282820240480597	0.440719271677718	1.87918382850326e-08	8.45820003679727	2.71536044546434e-17	0.813307417840411	0.709343377410518	0.484701116078147	0.582394888341373	7.89096919771037e-14	1.56755923260549e-10	4.9350351966214e-05	2.90071763974458e-07	12.2481523445526	1.7186695617708e-34	0.878173051903236	0.736073873473322	0.500272901314809	0.418395022113936	2.76928766758207e-18	1.38967368009487e-11	2.56073166403256e-05	0.000472362898388304	12.4957082176565	7.87914870880419e-36	0.071062476009469	-0.0279575825199143	-0.0967174965728431	0.178490724585862	0.609611659644884	0.830640515823099	0.447090158582161	0.151600002115432	0.488972958894646	0.624860841304775	0.478303901900504	0.445468223027203	-0.0974636789046051	0.575889123509496	0.000254073336083956	0.000321191187379439	0.443575933568865	4.21286045072295e-07	5.95769018129519	2.55827920824704e-09	0.625697868127025	-0.0253608646458822	0.100856480860925	0.457089912560654	4.2127537611775e-07	0.846169537204583	0.427792733436095	0.000114252025573155	4.92312028337547	8.51750621909731e-07	-0.816197107693184	-0.489938641369493	0.0431686406879708	-0.56671084107964	5.46398712405448e-14	6.1323039552915e-05	0.734835345680723	7.0365341775213e-07	-8.58856770466725	8.80601741461879e-18	0.917465781924314	-0.0950674999272375	0.617737857969822	-0.0947818834150388	1.82458572767746e-22	0.466128157925521	5.39694375976726e-08	0.449046325459063	7.7641397925736	8.2201195727591e-15	-0.0100414760244145	0.0144287961970847	-0.16146968670229	0.214888212279138	0.942550446917768	0.9121184518516	0.202422036346541	0.0831473238584498	0.251055205660813	0.801771427639454	-0.762539307083285	-0.468643633029944	-0.255791910979442	-0.278792489284731	2.08433632838016e-11	0.000139410084253142	0.0413424290369729	0.0234028690850835	-7.74137247284053	9.83493117052428e-15	-0.732644944591679	-0.417841758668919	-0.361763513945116	-0.490755802552593	3.02699402969901e-10	0.00080626441988966	0.00331134168751358	2.87191248717435e-05	-8.71842171131083	2.82106506678879e-18	-0.738643845881876	-0.5117052089349	0.246957543901857	-0.631943295963915	1.82169586062752e-10	2.49945765622842e-05	0.049147546787998	1.26737732422019e-08	-7.57206870212671	3.67327099354773e-14	0.822075422763846	0.154167574888362	0.0422885090410232	0.513258434058625	2.53524136382984e-14	0.235509714903655	0.740048766589896	1.04900246497078e-05	7.22594078376953	4.97644570692626e-13	0.85766535015825	0.178123469976846	-0.165531201567491	0.28122143070931	1.21595518779542e-16	0.169621937663988	0.191148717306653	0.0221739036059013	5.82089559431867	5.85331266087435e-09	0.883703607190675	-0.238134469129354	0.517439366002865	-0.14231897281092	8.87900717897065e-19	0.0645882994500551	1.19604552440114e-05	0.254316516579899	5.77008422541287	7.92319214863818e-09	-0.718361738494207	-0.457284345897075	-0.240503926845322	-0.639659956601729	9.62096159223492e-10	0.000211438006967719	0.0555803536754285	7.39744330670688e-09	-9.15325178402923	5.52450283058529e-20	0.873292084508573	0.0359992392790573	0.523536312326747	0.125469573441959	7.22540049585398e-18	0.782981549484373	9.03555399430612e-06	0.315466516538405	7.78693604839739	6.86536788026919e-15	0.883540399793042	0.193251015559019	0.516707348806621	0.657033341204427	9.18962632261962e-19	0.135641472123174	1.23655480256024e-05	2.07944319551984e-09	11.1710551834258	5.65055932528844e-29
Frs3os	1	turquoise	-0.00469717250639874	-0.053045014116992	0.311564729227393	0.0749936249626304	0.973108775833055	0.684735254118959	0.0122066912494264	0.549537018124997	1.34849559776643	0.177499035124207	0.0828656912094818	0.0799057074319803	-0.342216906588575	-0.297955207055598	0.601863227800363	0.589283455768124	0.0149916408855636	0.0337061931467233	-1.77656365277844	0.0756400603447351	0.142694649653794	-0.0238233633838413	0.0744474342780694	0.0845256833616365	0.373464869693842	0.873708843129222	0.611183149259515	0.559478935933044	0.917876306572624	0.358683627247842	-0.126752719582309	0.118707065203799	-0.0764390358712852	0.0611708238117067	0.361066336847399	0.36220113983423	0.548280170160334	0.625609102316345	-0.0579617379913599	0.953779105922037	0.124855740629142	-0.01559083178518	-0.0865601582880329	-0.0303492128987649	0.368355960144339	0.905072249603771	0.49643404225037	0.808855349184702	-0.0704242407113915	0.943855997847123	-0.132972540509833	-0.126293357497478	0.156739917035599	0.256939188961097	0.337787453915965	0.332112738951495	0.216136370518695	0.0372872844312675	0.703590734383424	0.481687683230914	-0.0251934172876673	-0.12471405933008	0.00817207649854071	0.204634211314809	0.856501182561612	0.338243006962749	0.94889925219678	0.0993147991251001	0.290096949862005	0.771742069175325	0.165439999892843	0.106857543292266	-0.0640515991155889	-0.146422655640173	0.231874730240499	0.412404821813666	0.61508352905826	0.240735382125899	0.171554670838164	0.863787646427858	-0.0954478169565725	-0.164671892462385	0.247421635483177	0.187022439035361	0.492364159382093	0.204726712851986	0.048709488426527	0.132671704086972	0.768301853788881	0.442307873580341	-0.0447379865812091	-0.190636697711938	0.249019324916426	0.224084150837861	0.748040568720028	0.141114989070706	0.0472258117073439	0.0704878830954163	1.01061733345653	0.312199616433773	-0.0940431514735147	-0.218723262850349	0.144575500592934	0.210001660289529	0.498783972103112	0.0903573858155956	0.254365999811545	0.0905710031591276	0.232004258975141	0.816534705865021	-0.0521606589754934	-0.0684559904170503	0.193714959400731	0.0755576756834905	0.707967367861566	0.603263171067622	0.128203400551783	0.549705307706034	0.617275539286514	0.537052998032879	-0.0928582516381666	-0.163629011918368	0.324350017062266	0.232422575649576	0.504232769376944	0.211576477954229	0.00950268658400477	0.0624489375263139	1.28914097620762	0.197349080300351	0.341493087429127	0.1813528693834	0.337168871153494	0.242857345282798	0.0114972892599312	0.161891683183857	0.00644061524637674	0.0494363622335485	4.3597857753896	1.30189832472901e-05	-0.334663372027831	-0.01067739011256	-0.327002557438591	-0.201269169692349	0.0133796731489407	0.934909013395483	0.00835449822625062	0.105123282916607	-3.44870289084861	0.000563286117020692	0.317630140637269	-0.16663746827549	0.237073870777089	0.0757265727742336	0.0192607394992758	0.199299001516386	0.0592683673021099	0.545631044400092	1.79520020394812	0.072621808004796	-0.357697461238129	-0.337204709815618	-0.404005589983907	-0.184798719180134	0.00791877497393433	0.00787243897721749	0.000930667251134843	0.13742359006707	-5.13164845965855	2.87215552782257e-07	0.141666564488502	-0.52376063556169	-0.432398635107458	-0.0572809825174573	0.306857387959152	1.47996839327661e-05	0.000359487652856263	0.647788224860824	-3.7706695018703	0.00016281017454233	-0.317767055476407	0.287552906182161	-0.243694960160075	-0.162094060172951	0.0192058975100823	0.0246343801434911	0.0523189497338028	0.193492657053505	-1.68366962076001	0.0922455355606694	-0.358723512991648	-0.410972571122862	-0.387279283523651	-0.210706720420142	0.00772909468798163	0.00100165025765065	0.00156942264739766	0.0894688294243795	-5.49536960685188	3.8989294283579e-08	-0.199875266386632	0.558670892227722	0.426495948062748	-0.00783551264497386	0.147315976978628	2.8824126713967e-06	0.000441129680587705	0.9502118933436	3.45489778205847	0.000550501488504311	-0.355483619529662	-0.112162817831516	-0.323302174988135	-0.364120466731584	0.00834186868546469	0.38944908943606	0.00916522616742575	0.00265130726706624	-4.61950610649586	3.84654560116984e-06	0.251422635200741	0.547997012063268	0.393816927230072	0.153793053699557	0.0666655264329741	4.84731510429582e-06	0.00128360691154954	0.217613541067982	5.54940929435185	2.86636417295231e-08	0.270251818542042	0.197108486941486	0.333199242795381	-0.0870440602466207	0.0481078462083926	0.127859083974952	0.0071364942901001	0.487081127416784	2.78108253456686	0.00541779613297358	-0.250038044798441	0.493071592197062	0.377690698943596	-0.0149116333675568	0.0682294846207918	5.4092461529005e-05	0.00209232655781938	0.905406379228955	2.65805353580937	0.00785934072450919	-0.194388554096122	-0.144181090877683	0.125810696833436	0.139972443503484	0.158979986401058	0.267603449692228	0.321885053234606	0.262311901133903	-0.205989720984231	0.836798940596127	-0.111851228216291	-0.0479232454708496	-0.214440227646187	-0.0481788726783759	0.420684470698146	0.713798003086716	0.0888365922531237	0.700865972480785	-1.63960059099636	0.101088240145784	0.353950581229535	0.317348153228672	0.30752917710827	0.399562159366165	0.00864623074377967	0.0126998718435253	0.0134370878801743	0.000888507847751482	5.54001047947369	3.02453547044835e-08	-0.327346505148368	0.392353230824934	0.113215923677362	-0.114923639140363	0.0156838209693457	0.00176348702138767	0.373066073273921	0.358171631939925	0.35277598062188	0.724256392201364	-0.162830386739629	0.0677461994230948	-0.167347142409487	0.166650895527306	0.239424237243903	0.603924542454531	0.186256894770725	0.181097340733113	-0.324005343341972	0.74593398886875	-0.31541967686858	0.0935229582702643	-0.289537247668687	0.247722939322998	0.0201647072854712	0.473435802025033	0.0203088442485462	0.0449165794211982	-0.978693454056049	0.32773146741845	-0.279029412206976	0.320104517576855	0.0446696350574845	-0.243543075361245	0.0410288149972792	0.0119055764188192	0.725971825954654	0.0487776847540953	-0.577461251810112	0.563627906978754	0.210860345324636	-0.00333697820100752	-0.127834161775786	0.236970575249898	0.125890644798675	0.979637394218841	0.314100711768017	0.05539578373367	1.21922571042855	0.222758536126883	-0.0708018785145222	0.529412997457276	0.543750703607562	-0.0147288283101733	0.610927062447049	1.149534313156e-05	3.42638331001682e-06	0.906560800892348	4.34820241500876	1.3725789737009e-05	-0.357778582129887	-0.0909990081400568	0.0257358504099645	-0.00815712100623585	0.00790363268659433	0.48550823381861	0.840024350536186	0.948171095458089	-1.63143036298619	0.102799542488938	0.28520442183021	-0.281465678219715	0.0611207158503636	-0.0656918747810887	0.03658103428199	0.0279865876245482	0.631385554904795	0.600241643738207	-0.0755421908884461	0.939783329941687	-0.36385640944101	0.0755557122768621	-0.326214450313207	-0.289952864164235	0.00683836458516908	0.562771957771996	0.00852171762519507	0.0181983620938227	-3.61122421033351	0.000304755048749266	-0.165678198979354	-0.310730408319093	4.94012991027892e-05	0.140974962620994	0.231193896490095	0.0147956908857997	0.999690882812165	0.258875496270154	-1.26922581151497	0.204360537621343	0.380252724063507	-0.352698551748386	-0.0792193333246736	0.257591153430415	0.00456419022823126	0.00530547641945508	0.533782107430331	0.0367911034048368	0.769728601930534	0.441460899993948	0.10700560820513	-0.224952750410409	0.108384856495769	0.159997244058817	0.441214862623435	0.0813325381746092	0.393934000993632	0.199396209411322	0.582247271586425	0.56040013647292	0.214256960058918	-0.13884589359309	-0.0175050279538794	-0.246379110164057	0.119768010073652	0.285896832721644	0.890801085716764	0.0461294845906253	-0.827183844128445	0.408132867288556	-0.272303704032835	-0.20135376354781	-0.000892633911444467	-0.0208684804149523	0.04636972354229	0.119690557368546	0.994414594400406	0.867908955806417	-1.87823888250519	0.0603484932270669	-0.327129478949504	0.406353870775641	0.11313278460459	-0.163976273656838	0.0157570398140805	0.00115603679306604	0.373419446022041	0.188300988980793	0.217150104624395	0.828091367580191	-0.340577213294755	0.0170038437016946	-0.0347053354300294	-0.319705331838751	0.011735660872274	0.896514061906656	0.78542781945061	0.00887746005015235	-2.67570707237223	0.00745717906327575	0.164736241078468	-0.411477754172067	-0.177596038029002	0.0156665479057118	0.233894320547775	0.000985945683154616	0.160332387883674	0.900641154858289	-1.7244149428995	0.0846329618864419	-0.314509058524908	-0.0744994902715831	-0.0102938309404601	-0.33124561361595	0.0205474196904574	0.568259898459143	0.935656924564974	0.00659174193393763	-2.87784409307803	0.0040040297159741	-0.353757101733807	-0.274075911540205	-0.332314624111045	-0.116353144654456	0.00868531958433685	0.032562991251829	0.00730025037743365	0.352183762266537	-4.2407889529793	2.22735492975485e-05
Tfeb	2	blue	0.382780586425382	0.347701180604652	0.0898392669146603	0.0916976718671089	0.00428055560737065	0.0060383562635865	0.480201590090614	0.464005828341879	3.57010665814608	0.000356835905751692	-0.345362010293551	-0.377857946366233	-0.028682968088326	-0.0591453624035302	0.0250857237913708	0.00810107117110445	0.843256363712987	0.680139874038519	-2.79377619545008	0.00520965198285335	-0.0638394405623691	-0.179837914023151	0.0266797604184545	-0.037462796023087	0.691710112146714	0.226432867110484	0.855606729162661	0.796181192822332	-0.84779708182901	0.396550988549025	-0.21460902773424	-0.0459973853496251	-0.0631899277505917	-0.315809105071033	0.119146568897711	0.724834256078155	0.61985753869517	0.00979176596787022	-2.51983485728793	0.0117409904677893	-0.290286754239926	-0.0797971221393333	-0.0796501056103764	-0.081589125634244	0.0332264990432046	0.540988994085475	0.531552842703792	0.514881391331566	-2.026076584244	0.0427569372269071	0.00161719849815955	0.0194584672282765	0.0732601083947926	-0.132589504220805	0.990740068544619	0.881675558735755	0.565085972235041	0.288564738152975	-0.163984117134115	0.869743647239168	-0.194236835589826	0.076857363709989	-0.161892946210715	-0.0527367190292769	0.159311885993216	0.556043291677552	0.201225637110827	0.674089531067324	-1.26775708419058	0.204884712289272	-0.234327045100169	-0.0382429632747485	-0.210143569140744	-0.0603483493802378	0.0881032516118768	0.769816483570896	0.0955776422291861	0.630272058092973	-2.08935376352909	0.0366758900477746	-0.154154478222065	0.0554230335071437	-0.103236464978712	-0.0797425535795657	0.265724863133393	0.671391538412151	0.416914220806198	0.524471135790584	-1.07474838615058	0.282487394247039	-0.079247144662204	-0.0182959276609589	-0.0425341855622902	-0.0165637378127301	0.56893813716509	0.888698529299111	0.738592328489045	0.894982406971755	-0.590424093494863	0.554906361608917	-0.174855946160471	0.00715405477858619	-0.0438886277436775	0.0260589616249341	0.20600513908233	0.956361776407585	0.730579368556456	0.835467680396354	-0.678163044289613	0.497668321307234	-0.0604105084141846	-0.122387919090168	-0.0253653043375824	-0.0429055809126713	0.664336271043847	0.351554239085533	0.843568580937414	0.734338322091545	-0.955922865508166	0.33911120588866	-0.0431547334944755	0.0700395596554576	-0.0573963176438397	-0.0558256677396746	0.756678570347144	0.594888541001896	0.65500860188821	0.658711649301573	-0.334721451775313	0.737835217816213	-0.83912739310917	-0.56469460461412	-0.697829704386745	-0.59509168132995	2.30752210727237e-15	2.13236386394884e-06	1.4719104184816e-10	1.36721494137866e-07	-12.989067200473	1.41136741214564e-38	0.872471342806416	0.539350402236045	0.700404146836322	0.657697963560202	8.45683263617426e-18	7.2905675518854e-06	1.17918206928056e-10	1.97766054929973e-09	13.732923265959	6.44785116193665e-43	-0.891828862496791	-0.536576249431475	-0.708196352086836	-0.762211572594674	1.4974322526064e-19	8.29087736940331e-06	5.94038868248195e-11	1.05295946701179e-13	-14.9450361611607	1.67800065331061e-50	0.76246389415677	0.432064462276616	0.642872656396283	0.233503593080681	2.09947388175141e-11	0.000506905212704965	1.01845169360979e-08	0.0591707455049838	9.34475118373722	9.21057780360457e-21	-0.800841161437749	-0.0171772135740845	0.432091166879981	-0.705093240149255	3.59304788770849e-13	0.895464800425005	0.000363373953881057	3.87554939958122e-11	-5.72422507953842	1.03906918639696e-08	0.872748677859564	0.196226937295489	0.651933904525291	0.719244928007389	8.01984499815535e-18	0.129607055668977	5.37430926327576e-09	1.02713019943062e-11	12.3010699061549	8.93822795452732e-35	0.624566791937209	0.396368520653898	0.619257664548096	-0.294718200003486	4.48226091201725e-07	0.00156523746111643	4.8996754304846e-08	0.0162979909986792	5.8860963921048	3.95423746881e-09	0.780189763267519	0.0011456898708343	-0.498291749218853	0.724460683169731	3.54804846686798e-12	0.993008222770074	2.7886065921538e-05	6.1680396761931e-12	5.28950023319324	1.22651025918406e-07	0.861000041661832	0.482531687090625	0.661956366114487	0.475182650404605	6.85283951552956e-17	8.21023868933476e-05	2.58352441812413e-09	5.53822480147506e-05	11.9002885936725	1.17938589907733e-32	-0.598300606634778	-0.21823045114523	-0.566000361563416	0.301957269343982	1.77035011698241e-06	0.0911035640050468	1.09270262558952e-06	0.0137375198260974	-4.62081386052653	3.82237607225735e-06	-0.816565837340022	-0.417826168577154	-0.677403247924954	-0.259147980491681	5.2112400918275e-14	0.000806665779304426	7.90120656709339e-10	0.0356284457609172	-10.1488072365005	3.35437922438408e-24	0.835063364664679	0.176115427621652	-0.0316228086774495	0.744771923805176	4.18676190105818e-15	0.174562611051902	0.804089220963311	7.53949180241254e-13	8.74679128398637	2.19505166515535e-18	-0.00674931349208451	-0.00886114642393351	-0.0421480863605043	-0.102288169423455	0.961367868690242	0.945962908023045	0.740881639851012	0.41377853798972	-0.634992355561175	0.525433400714117	0.77257118787316	0.599917289755087	0.508234886450829	0.786717260633571	7.76805680115763e-12	3.22851587262845e-07	1.80815500105843e-05	4.89486071149811e-15	12.8204354928696	1.25990882529169e-37	-0.770589825276972	-0.515859892384795	-0.609436071650151	-0.0124266834546089	9.47720663806949e-12	2.09114137583857e-05	9.06937119630546e-08	0.921114660796811	-8.71302071744199	2.95882551263191e-18	0.890461446936648	0.29373263218129	0.454828673065871	0.713505361550405	2.04016038275746e-19	0.0215844111957089	0.000159519164049559	1.77698559176389e-11	11.8065043406454	3.61271313556445e-32	0.824751956590979	0.03054806722483	0.244538242157226	0.625818578690222	1.77053483528153e-14	0.815212710759759	0.0514836610582214	1.92285708189983e-08	8.26196621295931	1.43292268226926e-16	0.74818814738365	-0.0365414355927655	0.529093055065899	0.209050748462496	7.88850953859787e-11	0.779794501803764	6.96441797732418e-06	0.0920743573248289	6.51990678044633	7.03510996864439e-11	0.846095333631339	0.246870841859843	0.213281004530355	0.492692775123005	7.98817114725901e-16	0.0551063781129033	0.0906173539143259	2.64071492791498e-05	8.45832964348954	2.71234489506824e-17	0.0927031411095059	-0.0116237643115487	0.0763793720885237	0.146392033445331	0.504948298974889	0.929153966655444	0.548593358471517	0.240834842131959	1.18166294706654	0.237339466031396	0.622717485422004	0.0957104327973916	-0.214205639751112	0.544623596010393	4.95791921359007e-07	0.463104356577543	0.0891947206119538	2.27406941567469e-06	4.5849428796584	4.54110563859269e-06	0.682767950535167	0.298601626938167	0.220087527628452	0.490533497053595	1.29189930707714e-08	0.0194127063359411	0.0805515055988827	2.89961569837355e-05	7.21882381011511	5.2439143657633e-13	-0.86921510526651	-0.355071271158533	-0.199307041565502	-0.707109963102832	1.56241338843978e-17	0.00498578614140061	0.114355034641737	3.22275118078961e-11	-10.5414696842625	5.56227654523521e-26	0.848584959870052	0.209794270801896	0.63997170347667	0.275757632769915	5.39884008220472e-16	0.104640002362979	1.24421362245712e-08	0.025019080773183	9.44577367826343	3.52788317506599e-21	-0.0962032932642292	0.182904295352748	-0.00362678764235126	0.0787391846294796	0.488929246109659	0.158271528637654	0.977309200440664	0.529719096118476	0.663841045639617	0.506792052103099	-0.741021297032536	-0.0850760506721859	-0.103653279855701	-0.354968753685457	1.48392726594974e-10	0.514464178455573	0.415025546277278	0.00344937829769722	-5.6567120395385	1.54300320806294e-08	-0.682920090044997	-0.209473491936149	-0.203058152350166	-0.56719997066545	1.27862485128676e-08	0.105183848662552	0.107558865287865	6.8494506937246e-07	-7.20990388874796	5.59913828060591e-13	-0.806572096689964	-0.0226397679818813	0.0332071839921234	-0.309881515732575	1.81434903527242e-13	0.862504978631901	0.794483205315009	0.0113397364540919	-5.26574542428823	1.3962165441991e-07	0.808418318111354	0.324967400782418	0.150669621448513	0.576984579092972	1.44884411869384e-13	0.010608582684683	0.234676322354579	3.95851512630407e-07	8.57150654242016	1.02139913613779e-17	0.855165699230318	0.243089863634116	-0.0049753917442507	0.589002050388903	1.85139682604489e-16	0.0590610540090071	0.968875342705565	1.96905643359764e-07	8.23496148938674	1.79615406284055e-16	0.828080727277985	0.251951099263073	0.289122028710694	0.246765504723742	1.12326502495733e-14	0.0501341466136903	0.0204974817089497	0.0457780084607072	7.43023079515371	1.08408356616949e-13	-0.827229857636776	-0.114766095110453	0.0117193936635567	-0.757042260026544	1.26297837494722e-14	0.378467608791812	0.926769202734061	1.91987712185717e-13	-8.60559232986167	7.59236565201608e-18	0.811038184077037	0.40326854932336	0.285922017068238	0.36286107469583	1.04848142918505e-13	0.00127077639062701	0.0220019079888096	0.00275031643680141	8.39515177327111	4.65292819627082e-17	0.869976318863499	0.436853103249752	0.59922115603859	0.636041235461278	1.35555755679726e-17	0.000431582901933509	1.68356805714781e-07	9.53987299389058e-09	12.3349345847164	5.87366066344197e-35
Mdfi	4	yellow	0.354741939897699	0.0799703245734477	0.213277256566242	0.0747892476994627	0.00848793629655718	0.540108266516326	0.0906231565081106	0.550628565599633	2.7974172059096	0.00515129678260448	-0.180368586639361	-0.0398860672208932	0.0442656690934388	-0.0640895956879184	0.253017583120468	0.7878052898476	0.760184594218462	0.655016299695691	-0.783196924282299	0.433511480786182	-0.342311708609926	0.135714514133572	-0.354785937759633	0.110688006634987	0.028470627249519	0.36304608896001	0.0123721305997555	0.444127438728769	-1.54219390844527	0.123026479922122	-0.338624581508595	-0.0832381207325034	-0.294712234046896	-0.326150798615466	0.0122581080278926	0.52362383120232	0.0180790258791005	0.00752787054685152	-4.14131950396273	3.45313551894927e-05	0.0386311002459178	0.0146579442426964	0.274126059072111	0.00785484837636286	0.781518652605957	0.910728423001915	0.0283822827012416	0.950089187394283	1.33463153257424	0.181996972395972	-0.416972769794075	0.0801452413988085	-0.285482313380967	0.0212302379329237	0.00170904920371188	0.539219531299709	0.0222157717107377	0.865640216620959	-2.36361020638227	0.0180978430064959	-0.320175426989598	-0.0686928418161759	-0.238781131971964	-0.0160679525314859	0.0182626563045722	0.598866603984357	0.0574086878285295	0.89810879269608	-2.48357495360236	0.0130070957955969	0.00168327855572819	-0.0242966437283233	-0.00123062604556885	-0.143811118630999	0.99036171766441	0.852551054912272	0.992299758959712	0.249319296854973	-0.671367317445553	0.501986559891327	-0.223529573175615	-0.0329362123236407	-0.234710333819302	-0.0450250090401515	0.104205732245029	0.801051389423898	0.0619230956283429	0.719611454854771	-2.06815730305771	0.0386252337343129	-0.292607588223649	-0.0334861768252494	-0.167798796738397	0.0328991898355335	0.0317819295953776	0.797799013814544	0.185054360915643	0.793137541744154	-1.75071120695223	0.0799956680190411	-0.27307913591723	-0.0806593092074626	-0.234883362420766	0.0653027326931059	0.0457263770739948	0.53661174238198	0.0617255485329216	0.602407163051661	-2.00143045925032	0.0453460209375051	-0.338155898788623	0.0517483041625226	-0.283466988887064	0.097016303657089	0.0123864446552226	0.694561878603674	0.0243671874783343	0.442006144734205	-1.82386254282118	0.0681728557192249	-0.274607830267835	0.0507774597313013	-0.250703398020373	0.0430252230301448	0.044479456187364	0.700018618457758	0.047499046585478	0.733624982919829	-1.65216274783672	0.0985013782486974	-0.463744502662238	-0.26832363873785	-0.151158878208291	-0.373270046921767	0.000412747777803453	0.0365433763422113	0.233142562694298	0.00202242164212524	-5.03519564413763	4.77361030343472e-07	0.45629476393357	0.280609790190813	0.146805601378209	0.392559203662994	0.000524734893772066	0.0284872955795513	0.24703459935683	0.00111346690826842	5.12504685801885	2.97463757941235e-07	-0.443834005166709	-0.355343921353681	-0.128270587624841	-0.374433378602559	0.000774680398329596	0.00495016023444405	0.312437738937963	0.00195289017371647	-5.22886054706989	1.70557950441702e-07	0.425843681408721	0.189420228440896	0.155698388602341	0.287376573370374	0.00132542206759153	0.143717552278116	0.219242010730925	0.0193024601613818	4.17704009304641	2.95326986037266e-05	-0.237444086047793	-0.223788865183867	0.159588923394144	-0.283632341616265	0.0838371614924353	0.082962215431952	0.207799414618048	0.0210086873545616	-2.27983773327683	0.022617314162172	0.459704035764989	0.183030395491519	0.106674564389913	0.364248591221699	0.000470459924483731	0.157979928061417	0.401483682546745	0.00264141498424839	4.451365925029	8.53258001381015e-06	0.434209491067459	0.100915680951837	0.120289432929832	-0.0339889440167932	0.0010362891760486	0.439019768365765	0.343744400370835	0.786444956040926	2.40561694438212	0.0161451836196004	0.29297586158854	0.101884711986329	-0.21394852339466	0.24140224811334	0.0315575816380318	0.434614827775977	0.0895885436028494	0.0508581957333417	1.61039723285679	0.107311164304207	0.456475357331151	0.18046605119652	0.155848289803634	0.217815245853981	0.000521723648187195	0.163988178139888	0.218793118615498	0.0789364518807876	3.9818252313943	6.83880600971195e-05	-0.421364674074508	-0.039231156098053	-0.1299129988658	0.01392704391661	0.00150823110843338	0.764038454429327	0.306230254118255	0.911626348654891	-2.22956557647672	0.0257762972905134	-0.44456145425579	-0.153277671828166	-0.0963271901333112	-0.249061046810177	0.000757566958491557	0.238256798588589	0.448934483798459	0.0437350500824824	-3.71451493077362	0.000203593849468548	0.268296923518592	0.162037831364204	-0.0537720852373343	0.301104196657799	0.0498128834819718	0.212163413098127	0.673022251897996	0.0140199933769834	2.65050723211876	0.00803710065908005	-0.209282649343097	-0.0524837881814814	-0.324994918493711	-0.156042316113079	0.128813790702752	0.68789866530608	0.00878622988243083	0.210878690868284	-2.92460239019367	0.00344896594813179	0.485113288743397	0.188670729130904	0.367092824069905	0.376872728128117	0.000200970300609421	0.145338818360778	0.00284704504539074	0.00181400409955436	5.74468645753836	9.20914679757998e-09	-0.436806680366799	-0.202691160858184	-0.109303972171709	0.0893850264875658	0.000958839642290532	0.117201519104697	0.389911658147092	0.475398290760393	-2.55134015170807	0.0107309536572449	0.384646729128539	0.219629018135643	0.0593874648443198	0.331925036339868	0.00408123832520477	0.0889984623579729	0.641109795467319	0.00647496912534041	3.93357283976258	8.36924612472716e-05	0.452855441523983	0.212002493470437	0.0931651021788063	0.456741616801006	0.000585165875178664	0.100955023224515	0.464030688037555	0.000115810268624117	4.92789436859599	8.31205316564633e-07	0.440559026378842	0.022421562351103	0.0517158813664019	0.304749453835838	0.000856119444926103	0.863817502132416	0.684856790284126	0.0128470010137408	3.25405422626976	0.00113770560565026	0.432620780149391	0.203506884974887	0.245453650205417	0.235071500278226	0.00108639071420978	0.115702926424755	0.0505892878885959	0.0574385175426962	4.40713464379474	1.04747079277367e-05	0.175611688983628	-0.0107886859366767	0.0177130427217546	0.292220140944647	0.204020843573988	0.934232028705582	0.889511535276605	0.017271803127715	1.87208421601911	0.0611949533160378	0.192654100749649	0.124947535790491	-0.269556627306967	0.158683914888579	0.162804672129904	0.337332303623127	0.0312405606008919	0.203158680133689	0.737819554332257	0.460624108941514	0.185221585962078	0.118853617731718	-0.283573896911529	0.158029993637203	0.179958544281664	0.361604591227532	0.0231645425178676	0.205050763258754	0.623830685335118	0.53273878529008	-0.422401489919996	-0.317245784703009	0.193123038110766	-0.308980111828892	0.00146401751756127	0.0127302306613631	0.126272547777786	0.0115928065398651	-3.39431854973904	0.000687996147563476	0.451782184415374	0.233469469747943	0.124494007135736	0.0919082619757798	0.000605271482831078	0.0701645518726751	0.327015803931956	0.462975853975735	3.53054268401078	0.000414708095507961	0.0538305332566063	0.0834519974310104	0.0866393804161077	0.201175967573881	0.699054872174498	0.522553764007769	0.496038536266488	0.105287828713207	1.67331537450816	0.0942652273791443	-0.30941075979215	-0.12592932996199	0.0931561794061705	-0.0300201301882506	0.0228055326161623	0.33351952174648	0.46407367285229	0.810889422317326	-1.39190880016962	0.163950016657361	-0.453173576195266	-0.199596054409924	-0.287260693001678	-0.366821825702555	0.000579323221226467	0.123022941280362	0.0213615261119533	0.00244958915621473	-5.24165378572216	1.59143760798994e-07	-0.334874677421604	-0.0268181591359904	0.307432009785072	-0.206375714328151	0.0133176963286417	0.837446987753205	0.0134679852193915	0.0964085712560341	-0.945584480006936	0.344360563252345	0.460414250679008	0.345161790482016	0.148184633026944	0.372278004401685	0.000459814412144336	0.00644372741484112	0.242574019897826	0.0020834583086501	5.32934568293948	9.85672301813206e-08	0.37700196852204	0.234330239492532	-0.283858338517622	0.194779879933207	0.00495313893867235	0.069107660797247	0.0230209924201632	0.117064063884017	1.98691397305147	0.0469319309017327	0.402925432642221	0.258655305321592	0.314606302317509	0.0565444834884711	0.00252119476773543	0.0441394758084141	0.0113448790319663	0.652022964296756	4.0650373896684	4.802476237401e-05	-0.286825620381132	-0.192424290724536	-0.212992363021042	-0.327057536352816	0.0354818348164023	0.137354803627429	0.0910650824533215	0.00735321316712123	-4.02206920973139	5.76891001879855e-05	0.417447357666668	0.16286002267105	0.221684462992136	0.145726984324248	0.00168625472965584	0.209822006731079	0.0783232676319522	0.2430018754221	3.70870584625648	0.000208321266826799	0.469166005383839	0.383384216061967	0.159343081328271	0.410730401381849	0.000345390466759391	0.00228965318146533	0.208509711849233	0.000613589091577649	5.76558340687038	8.13758445270226e-09
Foxp4	7	black	0.399855799354442	0.132175932288476	0.154154203336917	0.00837301623959175	0.0027387612883764	0.309898929088245	0.223903783095964	0.946801296156644	2.68276358211136	0.0073016587533646	-0.294279828758295	-0.182296414464731	-0.114566681333902	-0.0359135512327349	0.0585277737608432	0.214932030686471	0.428225156038145	0.802435445488304	-2.10850369731133	0.0349874432836159	-0.150579410190191	-0.187615627618619	0.000620003117596631	0.0500242034273178	0.34735390529102	0.20664596676483	0.996626569953199	0.730098923694113	-0.935053334546554	0.349760814011803	-0.30222710321438	-0.0280540163975132	-0.282884124004748	-0.311913756802661	0.0263397735354414	0.830065017794566	0.0235158042746945	0.0107866859425837	-3.66818433428699	0.000244279046660524	-0.232014006243879	-0.0130538138948534	0.00680859294948495	0.0268383088624517	0.0913773684799914	0.920464554846537	0.957416547017284	0.830618784730695	-0.768005169601406	0.442484113627188	-0.081772195698662	0.029926216236523	-0.0561796875326305	-0.0254197028278925	0.556649161481787	0.818910057973506	0.65926514724025	0.839449554002813	-0.503639009885103	0.614515074371435	-0.205829078895131	-0.169856607583755	-0.195829756629235	0.0281357542040792	0.135390861235193	0.190632374732887	0.120945166833949	0.822560452174296	-2.0801120226534	0.0375152591079701	-0.26315957341297	-0.20831916767227	-0.236919888237636	0.0185834211563251	0.0545290964165077	0.107158980018667	0.0594384671340745	0.882263377435397	-2.66012252286	0.00781122304941237	-0.235081276922223	-0.107465875252596	-0.061181472460496	-0.0429367711245743	0.0870557219406288	0.40973362082238	0.631045799599727	0.732115257156471	-1.69110647414222	0.0908164689378591	-0.213626325914718	-0.0393882228446657	-0.0171840834038795	0.0279438421190012	0.120887310976305	0.763121243608478	0.892791275942817	0.823751273644411	-0.889496932344726	0.373736071137477	-0.232309476138056	-0.143555875499131	-0.0990281834178804	0.04429178665245	0.0909539166860573	0.269705669624517	0.436257942846285	0.723993648200033	-1.62222402514066	0.104755389289389	-0.166426749137463	-0.0102443120218949	-0.0316683688849123	0.0426344566819751	0.229063328066722	0.938078744471871	0.805381750936612	0.735955666651601	-0.599112196015016	0.549098069298822	-0.15791074324496	-0.0294551131426841	0.0343248487509719	-0.0103437094241152	0.254110203090929	0.823218589216358	0.789416786373691	0.934823488170991	-0.593310288050593	0.55297351487509	-0.923615617212057	-0.599110682214716	-0.789738798641601	-0.822075087353287	2.63135248934947e-23	3.37973901729902e-07	8.80069713157514e-15	2.65972142856125e-17	-17.3410710238388	2.30403465966048e-67	0.954650320550119	0.736056107714786	0.829815611347406	0.850439352443954	5.01133055361335e-29	1.39204726433703e-11	2.3720934173153e-17	1.62920919867601e-19	20.1082968429701	6.24309160882456e-90	-0.931341182908991	-0.828655661640873	-0.825430684060342	-0.785423925335617	1.81116805626168e-24	1.67941338493506e-16	4.86994153759101e-17	5.81268308624722e-15	-19.4201847188022	5.210219933302e-84	0.859630690221742	0.276151179386684	0.754481212406751	0.420581374490929	8.68783346531308e-17	0.0312188219712876	6.06157604287209e-13	0.000437899451455347	11.4117166050962	3.65445193394584e-30	-0.767242914362961	-0.531058558116242	0.422303852714228	-0.608371274908774	1.32020238387185e-11	1.06709948243534e-05	0.000508998921430715	6.00839523695089e-08	-6.97844012322076	2.98475372613898e-12	0.965929044897184	0.863130772045669	0.862508006261605	0.915387931149078	3.39692239953975e-32	3.71015897538186e-19	5.31576667682971e-20	5.55053233880258e-27	23.6939317707105	4.16437597710471e-124	0.776325214477936	0.121481186440623	0.720735523846385	-0.052887343068986	5.30003798721614e-12	0.351010993013705	1.87831914907686e-11	0.673211266614648	7.57209473495719	3.67253475982457e-14	0.827480953677315	0.56751520630153	-0.396891822868701	0.722279589423291	1.22011241053663e-14	1.84789934400621e-06	0.00116614508923987	7.64490248725107e-12	8.72385558641841	2.68885983204091e-18	0.953636034080831	0.057602184007436	0.791988873125843	0.670377677150883	8.79630937658633e-29	0.659251600204938	6.53741564273271e-15	7.40810146716186e-10	14.4503829342705	2.49295983696153e-47	-0.740126459345899	0.163300720888498	-0.647348893444502	0.132086552084406	1.6034207508891e-10	0.208574532728485	7.44648462691228e-09	0.290413950039936	-5.29805884440075	1.17040251707901e-07	-0.886839852671137	-0.588844811698734	-0.746572351000211	-0.300177608405888	4.53930989864253e-19	5.98702666750292e-07	1.42214107232191e-12	0.0143324663234589	-12.7072976901321	5.38637989545688e-37	0.807949557759216	0.598226379646545	-0.147189320732687	0.72808696631246	1.53435974216344e-13	3.55316770784501e-07	0.245787841947226	4.29710223927341e-12	9.80847415207182	1.03522027301255e-22	-0.100894947645118	-0.226055729376135	-0.0136996585615522	-0.156618894517012	0.467881385294647	0.0798116026065145	0.91443817935472	0.209176234493034	-1.93408014770397	0.0531032743715558	0.800149192245445	0.0358411189274308	0.348335833027683	0.459460548854568	3.89621129027974e-13	0.783911657344898	0.00479207807992268	0.000104148292368572	7.51810811083754	5.55745404467822e-14	-0.872018314313834	0.0917616717721665	-0.708436496048158	-0.187883473051313	9.2200098410753e-18	0.481843276473799	5.8141267490506e-11	0.130865496166813	-8.72425900480275	2.67929233239803e-18	0.932770732440148	0.756439189681047	0.33837949483554	0.795433599204451	1.06681504462412e-24	1.78780970363279e-12	0.00624059538189861	1.48910310723118e-15	15.5797432580122	9.99553977925468e-55	0.898299785637735	0.560407807463812	0.222076314327744	0.44009882484248	3.26872569940437e-20	2.6440918575065e-06	0.077784057375329	0.00021757868217877	10.4874228261826	9.86833822135664e-26	0.889835805184432	0.706817504603345	0.697715954110858	0.261803258478714	2.34708131213718e-19	1.94351948097538e-10	1.48632265130132e-10	0.0337160950021015	12.975901613826	1.67612313013337e-38	0.930708085760201	0.891255152072962	0.203875248951149	0.714905453416012	2.2812973238004e-24	6.32458430164064e-22	0.106120729914425	1.55649553780049e-11	15.885371600383	8.00223223058817e-57	0.140613959067717	0.151378732968108	0.00799922551036468	-0.0674531402846095	0.310501999979765	0.244192197936016	0.949978707850584	0.590483749971713	0.85752728338957	0.391153543065374	0.5865039411032	0.635903134390103	-0.0570775533441844	0.669435506391851	3.1556748043775e-06	3.65674558362729e-08	0.654163064401701	7.98188711063156e-10	8.32329214453819	8.55532363015905e-17	0.667062972855778	0.0686334183541394	0.313858125466808	0.500819127629377	3.63347507901214e-08	0.599183554240651	0.0115518304125565	1.84660440780042e-05	6.64844631836949	2.962029705548e-11	-0.885145603617566	-0.811696186140967	-0.294142172841677	-0.58239127052954	6.53800870755584e-19	2.10634126934201e-15	0.0183139306348785	2.90132622798099e-07	-13.2493737137287	4.54984241430294e-40	0.940664661212185	0.146384244050946	0.783466906739277	0.341127257449235	4.5733782217467e-26	0.260283219392045	1.9781962439509e-14	0.00506314988798705	12.4257900655929	1.89346476421677e-35	0.0827520309451346	-0.0618983481166881	0.00535027889959591	-0.0670318357060818	0.551914550679589	0.635574750318283	0.966531448980197	0.592811398529357	-0.186444607423754	0.852096113974255	-0.80021926086627	-0.576266855245425	-0.215884085221146	-0.604881702559486	3.8644391456183e-13	1.17497193904418e-06	0.0866571838992333	7.48464623249674e-08	-10.1527635858646	3.22110392384749e-24	-0.786405299307498	-0.55324068962121	-0.242232302306811	-0.691344711770141	1.82895637938577e-12	3.7633582018146e-06	0.0537939395374803	1.30956226400536e-10	-10.5968239154178	3.08272194905397e-26	-0.849339875452938	-0.502217106375601	-0.095277051544098	-0.251769979249921	4.78746620337931e-16	3.72400456284772e-05	0.453917582319653	0.0414214859713014	-8.047038195534	8.48217160103341e-16	0.902250781077534	0.351031899514837	0.242364598659316	0.655486749673277	1.22634382235029e-20	0.00554068684937441	0.0536591499681375	2.33591123070275e-09	10.8723655685505	1.56100142618857e-27	0.914221389500813	0.500736868669369	0.128143782211874	0.663699570431497	4.77400835548571e-22	3.95881697652709e-05	0.312920338568829	1.24984402563511e-09	11.4164583182255	3.46050496858472e-30	0.89428002093951	0.00482892557360734	0.249895641694935	0.316192501192179	8.51172178255318e-20	0.970536778094308	0.0464279053887353	0.00969830150059988	7.53576319095933	4.85486926613695e-14	-0.824989531119404	-0.705149499593187	0.0538186128268206	-0.71171220605539	1.71450230355636e-14	2.23722100811174e-10	0.672755359611005	2.10318206508249e-11	-10.9470562386911	6.86422565981768e-28	0.912299463916397	0.0118292901876784	0.287246356799009	0.529210194222193	8.29122530849564e-22	0.927904599054843	0.021368299312971	4.9134245668086e-06	9.12164906797971	7.39897755859424e-20	0.94430520411174	0.383969042416322	0.726457610229254	0.695828277120613	9.22193713477117e-27	0.00225149490332937	1.08767726910772e-11	8.86989504559209e-11	15.0225369074963	5.22683647663317e-51
Treml2	31	paleturquoise	-0.139221726330212	0.176047815281792	-0.0391751842658235	-0.246441601428127	0.315364984849389	0.174730769630274	0.758582624277863	0.0460724907318915	-0.982805092285973	0.325703375118962	-0.126517216370305	-0.321843206670787	-0.0170105002986884	0.0590925325319775	0.424640183726736	0.0256982754309199	0.906663113348529	0.680410250785351	-1.38574299302618	0.165825395117947	0.0736553601818989	0.197624015241832	0.0956908268203849	0.0201461786636655	0.647195436140427	0.183013063120777	0.513081371900268	0.889556104783678	1.30091064278513	0.193289042741693	0.0839577857573206	-0.04011946631614	0.11973899740713	0.139273618090843	0.546114772995535	0.75885533927682	0.345973179027462	0.26472542870331	1.1836883424795	0.236536455281296	0.167655151984126	-0.112505981107798	-0.0202288503479697	-0.019493163411029	0.225596447287727	0.387990804783918	0.873938774463587	0.8765437145994	0.018691522626718	0.985087191038813	0.106397973896429	0.455097842005999	0.237976932720213	0.143353785665863	0.443828064399496	0.000228708451492638	0.0582786988899138	0.250843737305599	3.80385037864117	0.000142464248297828	0.32915032113247	0.259191433548972	0.288461062325066	0.318175849656479	0.0150864252136207	0.0436867092662755	0.0208008387327489	0.00922709285827818	4.73863628401451	2.15161300564953e-06	0.174034205083692	0.0364054735346189	-0.186643495767007	0.00594226742644226	0.208178122001168	0.78059335480264	0.139747995802481	0.96223170274069	0.0540593622531018	0.95688786910053	0.294820331343485	0.418279446396411	0.272958638126919	0.402271155733489	0.0304536967916987	0.000795069768897929	0.0290907649564908	0.000813149592272321	5.61489004514134	1.96687277263849e-08	0.165142982272852	0.351799055487484	0.175551969580029	0.399561607909476	0.232725616574053	0.00543130503049751	0.165277759803438	0.000888523810814393	4.40321940964733	1.06656201547853e-05	0.118001002344713	0.340174987698638	0.254771252522666	0.429646224813146	0.39542983884251	0.00730969219349878	0.0421882266604078	0.000318103009771312	4.65160279046609	3.29365029480413e-06	0.163256214482839	0.397993563293768	0.158487276604932	0.293083152428889	0.23818098353575	0.00163720244948418	0.214745435764463	0.017819404083374	4.02050831169441	5.80727002164627e-05	0.237050776753367	0.488904660332213	0.302111916888036	0.365098436760531	0.0843663304818697	7.38207717647655e-05	0.016108646807977	0.00278639883813564	5.64384005027307	1.66298581194515e-08	0.188136335290776	-0.142659960963108	-0.244800898589535	0.0792175586650633	0.173082444094279	0.272737280619471	0.0512257294001641	0.527213790546199	-0.531368261293001	0.59516361092857	-0.232589869373547	0.0929142488220351	0.200375497490826	-0.00761619793109074	0.090553490061325	0.476332543907652	0.112386506860439	0.951603760374839	0.272861883077732	0.784959387910054	0.203189384448713	-0.0840677753097856	-0.168915818511609	-0.0723111631826637	0.140585396453502	0.519479030921522	0.182104367493927	0.563945884906636	-0.541891100845139	0.58789352765986	-0.192535646439389	0.175897099519898	0.252517058499869	-0.104083924011048	0.163068314862779	0.175106038590116	0.0441068965343005	0.405585141584204	0.577963565930658	0.563288717634592	0.164424062677173	0.0723631260145943	0.251872538474578	-0.196549782816493	0.234794048308937	0.579435643178948	0.0446685053785679	0.113708773722966	1.09353704912895	0.274158071371866	-0.266627469731496	-0.0857810183617818	0.131499852504915	0.00721232029257437	0.0513076110902833	0.510972510319435	0.30030902892702	0.954167318537709	-0.765822726416862	0.443781789714878	-0.19916931881605	0.143785508526824	0.238495569213071	-0.214000601751463	0.148780060835426	0.268932274224399	0.0577164053228092	0.0844587666245192	-0.0838178856430877	0.93320122737306	-0.256985384450041	-0.107735641479018	-0.27522355513437	0.199483576961498	0.0606687421211772	0.408552286211096	0.0277295160128691	0.108310535225784	-1.66665009851797	0.0955840008951965	-0.251329193865649	0.194238660635004	0.218240074179618	0.060713118041458	0.0667701627981156	0.13361578463309	0.0831916381840003	0.628202240996264	0.945978140453978	0.344159735772259	0.153146956894284	-0.149534943549965	-0.253849869724627	0.250229850931026	0.268899598856738	0.250051257422477	0.0429639734711299	0.0427240909694066	-0.021194229208622	0.983090717674303	0.130550969062786	-0.112044643396647	-0.2395250190716	0.171543154776529	0.346736948882976	0.389952026945537	0.0566133330702949	0.168441493014865	-0.227387849141385	0.820122167827916	-0.130227735976828	-0.0870729398067693	-0.217976016146638	0.228468429074861	0.347942518703255	0.504605148452275	0.0835745167127595	0.0650217026405599	-0.749356819382468	0.453642169692389	0.116282742291754	0.340666885827584	0.196160054341326	0.214623867815684	0.402394871298343	0.00721997355406559	0.120306999701808	0.0835361969130238	3.43846102970977	0.000585030737217738	-0.247583027648056	0.125941045836664	-0.000506958842504698	-0.0203459512006614	0.0710744179307714	0.333474187545687	0.996827830529574	0.871187835648406	-0.508737756759972	0.610936053366486	0.161609778164975	-0.201672743561798	-0.248000016908151	-0.0657398466127727	0.243012537408884	0.119093269825325	0.0481680327988272	0.599974925616653	-1.45796326822609	0.144850667894102	-0.194034653319513	-0.0466238308295802	-0.0477233529589599	0.159797001629131	0.159754970733069	0.721238130181298	0.708050503036556	0.199966636350366	-0.43109410941944	0.66639994358682	-0.238585627275158	-0.190221328442928	0.121423295053293	-0.0925471698246855	0.0823160646384284	0.141999648244533	0.339181522933056	0.459858650766596	-1.50753976107089	0.131672360140222	-0.291607758105132	-0.12132824670647	0.139069595551039	-0.205549291627951	0.032397717737045	0.351622296340294	0.273093997390523	0.0977793157847616	-1.83409564230791	0.0666397981793808	-0.237832663350653	-0.0265408290065057	0.0686170673064836	0.0915981753683934	0.0833169242245927	0.839105465293064	0.590057228238867	0.464492888318297	-0.338220600976342	0.735196952371575	-0.0973786543213822	-0.117826140887112	0.118646200552358	-0.138283069380338	0.483610271282541	0.365799625217637	0.350424588620035	0.26817200645874	-0.894229398734673	0.371199165702603	-0.0526080777864331	-0.0821664269873664	-0.233058484960697	0.238505268264974	0.705575522441243	0.529002165655833	0.0638348223148409	0.0537885249865921	-0.468109283746006	0.639706440590672	-0.101761381706155	0.453190515684378	0.289918166923322	0.229913303406412	0.464048410196749	0.000244816691337632	0.0201370907615626	0.0632969732695469	3.62023554302827	0.000294334950350349	0.178879461395988	-0.000439904157787137	0.0519665629759863	-0.0910507164934015	0.195596353959303	0.997315377702955	0.683409868943176	0.467177797238311	0.489846542308082	0.624242493376645	-0.265036560691513	-0.0173051909181417	0.11548341496494	0.110391478671133	0.0527657326413964	0.894690375786335	0.363506413381526	0.377565733876892	-0.145370749225597	0.884418158049375	-0.0194571106893241	0.293545831121499	0.404430529979519	0.139213944079113	0.888938456087183	0.021671675824378	0.000918067223973141	0.264932214543377	3.34060095163386	0.000835972825658593	0.177168915137197	0.0909824429084066	0.0817121268404949	-0.153395106874817	0.199974814427632	0.485588000324273	0.520945969942546	0.218820637089648	0.699955461393973	0.483955119589568	0.236928640543892	0.252011078238371	0.17504952035304	0.0366911401169462	0.0845311886330783	0.0500777088423213	0.166510341246435	0.769917041060222	2.70315123492111	0.00686854869956125	0.125736244247606	-0.0318534830220031	0.0273518307694842	0.0738547176212848	0.364961411017188	0.807464204169636	0.830124352261665	0.555632977811304	0.737052348980217	0.461090515288957	-0.183936448291678	0.110783054243542	-0.0253556329675856	-0.11055381026662	0.183052061887405	0.395345154267394	0.842357333048383	0.376860360495842	-0.787479961734337	0.431000954109872	-0.228197947186481	-0.0542004961678468	-0.123187059699483	0.172922011741766	0.0969856439454373	0.678239243193847	0.332159534547424	0.164994500764898	-0.834644998073391	0.403917618441176	-0.251607438806615	0.00480218340324444	0.0610904043801258	0.139039935032835	0.0664589678625631	0.97069987117839	0.631555087229703	0.265535821082492	-0.1080466110167	0.91395871835513	0.146726135693169	0.0606884233479272	0.077218163854457	-0.156806559506638	0.289724310236464	0.642207523629115	0.544198284284639	0.208624220872333	0.43841028513232	0.661088892024575	-0.263924960232476	0.16881897186979	0.127769149966765	0.110378048601614	0.0538043661788848	0.193395865666396	0.314348920249266	0.377624126611095	0.629077122961536	0.529298566736143	-0.186237613367063	0.270037754176491	0.280507985227758	0.0154749528039334	0.177539645164471	0.0353171218671365	0.0247605544702078	0.901850230600528	1.58073435005811	0.113938790802868
B430306N03Rik	11	greenyellow	-0.119900460778954	0.0927180524628559	0.107427157602794	0.0867332245429823	0.38781322988868	0.477268220284048	0.39815115463983	0.488643689013558	0.695105475772617	0.48698920340853	0.120212451356553	-0.2972716318863	-0.402018758679602	-0.219238298484552	0.448264928927646	0.0401782692463365	0.00380378369975972	0.12216922926732	-2.91337289765169	0.00357547357369222	-0.0968417741742679	0.121942090019219	0.0521678782108392	-0.0261631859707598	0.546953234080714	0.41419405102591	0.721847594696777	0.856875266951773	0.196045119305739	0.844574851044683	0.273105903107278	0.0474166249652895	0.00522685583700368	-0.13857801047618	0.0457043003665201	0.716695678805043	0.967303092456786	0.267142638101524	0.655256945613646	0.5123023359225	-0.0126967371796639	-0.000509861456296946	-0.339715315867191	0.054026371852116	0.927395607697241	0.996888448209091	0.0060262395537463	0.666583925073717	-1.22421975769165	0.220869337758102	-0.0341105213560909	0.178022580661346	0.267330892612973	0.0652244418534017	0.806560052716348	0.169867706215496	0.0327177853112742	0.602843255073726	1.90799380706661	0.0563920167050286	0.128829267778194	0.0654907209844295	0.306528241605259	-0.0607039818398945	0.353188176062245	0.616050254884476	0.0137583119085562	0.628254048053851	1.72274870655659	0.0849339781807572	0.10221237954297	0.0714233119644441	0.0760598689447509	-0.00242327747087185	0.462060000301843	0.584383613406078	0.550271965489151	0.984593270879783	0.934932116966912	0.349823284237747	0.0298206298190763	0.0383820069355281	0.405612088745646	0.199323622028618	0.830503389120587	0.769002724880078	0.000883838664293133	0.108599656300052	2.75742714924021	0.00582581932367117	0.069849549917514	0.0890461838823788	0.31728159984991	0.113240152576382	0.615744427513809	0.494959086960383	0.0106309152827819	0.365303021157575	2.34384948541224	0.0190858718346095	0.0932771231023335	0.0290825725689502	0.330098775940605	0.142683156059177	0.502303100116472	0.823932384537939	0.00772495193046542	0.253090630964277	2.37382752976023	0.0176047715557121	-0.0124347245208669	0.200101985722637	0.228655200123836	0.119544182857263	0.928889989717092	0.125293684305237	0.0714646837133138	0.342873776584199	2.113252554601	0.0345791572625685	0.00401054870026355	0.114841896878559	0.399421483719344	0.2196745738225	0.97703854031612	0.382257417641302	0.00118300765868035	0.0787041439621383	2.99166686496964	0.00277458857450148	0.190838057634728	-0.0975510801161962	0.125417376051321	-0.0300597011119542	0.166881021849117	0.454506743496032	0.323412309796563	0.810644766652885	0.696876874317972	0.485879851370579	-0.140848271908496	0.0861815414337975	-0.128164883604567	0.0650364694584336	0.309688309317862	0.508994128516531	0.312839997095383	0.603890856190538	-0.426287224028737	0.669898566242598	0.139591959233968	-0.194071594814749	0.122471137837508	-0.173041532286716	0.314067068473107	0.133956829182468	0.334998673286406	0.164698172600885	-0.462906657690896	0.64343127515004	-0.133489782867955	-0.051451640023658	-0.100891407129889	-0.133587986757202	0.335894705466103	0.693730361448369	0.427631934832693	0.284916612408155	-1.61810347002142	0.105640300827772	0.00877355530931066	-0.232523801808828	-0.132726188827428	-0.194553500248646	0.949794533339879	0.0713405395410558	0.295784397774691	0.117498640271525	-2.19193467208634	0.0283842240793148	-0.127456340288724	0.229283541485372	-0.159953443181879	0.135596599916435	0.358384988142986	0.0754897624677523	0.206749382569164	0.277670439887592	0.345009317796492	0.730087365755889	-0.194819564457754	-0.116555748586256	-0.119663491763082	-0.218151202380092	0.158039879290681	0.371027169100662	0.346279609304338	0.078464176109753	-2.52145172385316	0.0116871711070444	-0.0472645640579273	0.157689092521483	0.0370297890409166	0.193498195466842	0.734319702389187	0.224853517877857	0.771434263423122	0.119540817477588	1.36989925574328	0.170718352080057	-0.153788169393747	-0.0795185910004959	-0.0753992177946082	0.169634482960618	0.266876203748874	0.542406778507828	0.553750703312017	0.173299635529687	-0.477219011522565	0.633206174631625	0.231151230014885	0.0814841140903828	0.0758911733904652	0.283207569979328	0.0926226615745804	0.53244058818946	0.551159253144542	0.0212101193775319	2.62643021058346	0.00862856845638223	0.215809850252296	-0.0803946140484963	0.149100070907233	0.154999143809963	0.117045418300065	0.537953728969681	0.239643666666081	0.213983672771252	1.69756434810404	0.0895900164929134	-0.0719379802368628	0.134454195392342	0.0514808618056304	0.178296864621607	0.605201408104616	0.301558868664891	0.686214336525705	0.152052275165931	1.18345414173662	0.236629210765521	0.0716198634143693	0.068667371914268	0.17824844803287	-0.0684322238060498	0.606802279419851	0.599002445161097	0.158777169269594	0.585090381109185	0.957994410999495	0.338065576847584	-0.182963368597895	-0.156291579686875	-0.237029958598166	0.0341382755114209	0.185419729419699	0.229041527282453	0.0593168355349539	0.785529042863633	-2.08707798175948	0.0368810860261505	0.196380490131072	0.104395154738496	0.0216988063684851	0.0217232324795494	0.154669433837868	0.423319484786654	0.864861412557341	0.8625501759063	1.29213032127514	0.196312016938198	-0.140691267317471	0.167925343171187	-0.0120981114274431	0.161529995463216	0.31023338281597	0.195798705452193	0.92440952628931	0.195068303899594	0.744635934394587	0.456491838337999	-0.249346627872982	0.42023527642085	-0.030748894534621	-0.0714231608690956	0.0690213605615062	0.000746743066837744	0.809400209021806	0.568754625845255	0.394822865960363	0.692973618460311	-0.123359326884891	0.16687015948311	-0.283154371646027	-0.0467572807425821	0.374168571918764	0.198663298903921	0.0233776491134851	0.709294215416345	-1.13338764966529	0.257051498227366	-0.121969262048928	0.211397006449222	0.14905257252664	0.280790991021794	0.379617127242359	0.10195525775268	0.239795109290246	0.0223876085150854	2.12773521645224	0.0333590433264678	-0.309654396559282	0.407771890620545	0.0414721898077284	-0.166507078223065	0.0226930502453091	0.00110650157917116	0.744894639346514	0.181479532456521	-0.000560965919138123	0.999552413977458	-0.0118686683737776	0.163774074582458	0.160045301457969	0.236718079397211	0.932119299987926	0.20724046534963	0.206485370345675	0.0556639237465723	2.19264805467402	0.0283327460098057	-0.0955035236933942	0.122946829519886	0.13665556385193	0.0372894483024772	0.492110450095443	0.345186109857424	0.281588107534239	0.766270977287295	0.819819323024562	0.412319113815641	0.130614904475488	-0.27767543747651	0.197854959241864	-0.0722101922328198	0.346498793703497	0.0302613645425063	0.117072662742983	0.564491701533534	-0.121517571684269	0.903281097647183	-0.156777364458525	0.0949611109820929	-0.120762396813127	-0.0328448897915149	0.257577959695397	0.466629547586414	0.341836475375562	0.793471412285133	-0.813362843070263	0.416010056298175	0.0155443621571291	0.0991262189180057	-0.0873982385090179	-0.144641240394279	0.911171367443108	0.447219461254058	0.492258363135409	0.246568409246783	-0.489612152569946	0.624408375345789	-0.0341341376840533	0.119004925025923	0.0252451925600786	-0.225221291733451	0.806428706573311	0.360989318135638	0.843035240196431	0.0690359819042516	-0.481084073748453	0.63045674674403	0.127712657365573	-0.0724202701722316	0.197870630075035	-0.169033164105625	0.357411247722331	0.579135407186644	0.117043072469367	0.174851147062029	0.291124932070091	0.770955772330664	0.148010528976086	-0.085785588387712	0.17030053202504	0.137480499022284	0.28547655015169	0.510949914642433	0.178494842387253	0.270986497380735	1.43782828036312	0.150482783090321	-0.186770862119092	0.390817645838828	-0.332197543721302	0.0953123075947602	0.176279563578925	0.00184505985956069	0.00732216826106793	0.446500791613864	-0.0731804489978469	0.941662524106662	-0.1254554880921	0.165749085972941	-0.0426360888911334	0.142140279318678	0.36604172616838	0.201739340640824	0.737988485548291	0.254919493570869	0.592243923744276	0.553687260452798	-0.125373084089002	0.0901789801144356	0.155972559934443	0.0927089066927961	0.36635917394266	0.489465194701715	0.21842146952738	0.459071367086945	0.88387394098211	0.376764265818586	0.041552285330992	-0.193362177055223	-0.084354959538627	-0.235463047745102	0.765451449174337	0.135412329482273	0.507508713400262	0.0570124215101342	-1.89494336543492	0.058099905168509	-0.141897797250371	-0.0517380403518086	0.128590114301889	0.204297513019515	0.306060452804368	0.69211039332219	0.311223797816696	0.0998844746859749	0.623953903252401	0.532657858710187	-0.177237598443779	0.365893232921079	-0.144268522453596	-0.0263300027557003	0.199797678939526	0.00373299439865389	0.255386625337472	0.833780630733533	0.150344830604115	0.88049256520883
Trem2	2	blue	0.372701675078229	0.273042542988444	-0.217147257652129	-0.165641088915869	0.00551219693553368	0.033250118210583	0.084785245895953	0.183793241931173	0.950243545652535	0.341988516975615	-0.255895695946732	0.0275615733696219	0.345324002883878	0.270559539739102	0.101900477015113	0.85248085463385	0.0140444049075412	0.0548245667670196	1.4845301522074	0.137668330092031	-0.256082313642179	-0.407320861888799	-0.10129536671708	-0.298205514388226	0.10607383192217	0.00448846515147464	0.488593680165168	0.0354293198337206	-3.68191265592982	0.000231490725032089	-0.181415857157465	-0.269660699947735	0.0444782055543447	-0.111341873536739	0.189230240814474	0.0355838841653985	0.7271002744599	0.373447309494378	-1.99533067852582	0.0460068260386816	-0.170929602378018	0.0515006790408036	0.0908563667706804	0.120026065642991	0.216533293819934	0.693452884700316	0.475224671571316	0.337084575970141	0.416683201353157	0.676910143200236	-0.101184430956711	-0.258435391563525	-0.115458743786701	-0.144133785538306	0.466598863636024	0.044326308201173	0.363609614700578	0.248247553890608	-2.41882109873424	0.0155708961253401	-0.253583604570537	-0.338172715828747	-0.23719847714316	-0.127187738523201	0.0642820120637135	0.0076850252695904	0.0591310071073231	0.308832013109838	-3.75019051739994	0.000176700267158685	-0.341489800268839	-0.116399843508277	-0.209830137003182	-0.121503966147201	0.0114981372836924	0.371671800720341	0.0960846068029086	0.331125431883969	-3.0588394056475	0.00222196226405173	-0.248534444657547	-0.227834057591907	-0.210809410717545	-0.0338587433039991	0.0699608921966247	0.077406925706639	0.0945076039218205	0.787243767602606	-2.78399046309323	0.00536946129424424	-0.209265623004025	-0.399877107735217	-0.155223949357831	-0.0579654158324351	0.128845613833489	0.00140862882315689	0.220667010654666	0.643862800866812	-3.24054297757565	0.00119302286686086	-0.239153121613772	-0.362864960776169	-0.201014061063817	0.0361321237323461	0.0815680090348679	0.00405185345632121	0.111222520868929	0.773328157275838	-2.99714746428159	0.00272518853512145	-0.180858032385039	-0.380818335638813	-0.0506625072696004	-0.0246203388244866	0.190617444306923	0.00268436322063763	0.693343235264109	0.845648537121707	-2.48211245895954	0.0130606048878852	-0.172185744820055	-0.303042854547457	-0.169508289694579	-0.106654725516801	0.213124958769502	0.0185916491918545	0.184137715399258	0.397770835896081	-2.91172398667475	0.0035944009738524	-0.869004034209923	-0.570549571670349	-0.73812146865944	-0.745708778776091	1.62491241510093e-17	1.58174658387421e-06	3.41936129904711e-12	6.81048383127919e-13	-14.860368916997	5.95961006772976e-50	0.912023887513827	0.611078928678224	0.768451053932594	0.771361100489086	8.96483617609638e-22	1.69119890002334e-07	1.23908155417791e-13	3.50069715006102e-14	16.376567907414	2.81167375740279e-60	-0.897119927199856	-0.561157318763696	-0.757021548464264	-0.567631601604351	4.34657828547412e-20	2.54705181995022e-06	4.57777750991962e-13	6.68825401942444e-07	-14.1617398876068	1.58032428124022e-45	0.813572214716363	0.48273468980881	0.712760067038566	0.642747173577449	7.63164868328884e-14	8.14556185990592e-05	3.93445273570987e-11	5.93872739617555e-09	12.6897709415761	6.73825609137781e-37	-0.756325989758104	-0.00733865393649691	0.460748349154306	-0.297352351745701	3.75046523080717e-11	0.955236897805815	0.000127510200160658	0.0153225199373459	-2.85372938726402	0.00432093207575582	0.92010915826786	0.231683672323301	0.71444730053594	0.698724340975598	8.09023802017926e-23	0.0723984378299444	3.37176550260928e-11	6.87035377221005e-11	13.6257295860207	2.81582076200954e-42	0.707343459717612	0.46074663585685	0.681618846017256	0.250691653614797	2.23962043676827e-09	0.000186516257752242	5.64765413142272e-10	0.0423300071228445	9.39385162865164	5.78453660747244e-21	0.812797647917275	0.0386367532395369	-0.489977963312069	0.370445638808195	8.41401737439987e-14	0.767512455426234	3.96534272905153e-05	0.00220054846600256	3.68694931620407	0.000226958538093229	0.914403617114821	0.525243183102773	0.741045218487172	0.647213794091561	4.52753498648161e-22	1.38567438937367e-05	2.53392346784006e-12	4.30299134106174e-09	14.6764463832383	9.12488397175641e-49	-0.649915293886053	-0.208786469296625	-0.610659929136793	-0.209088810758671	1.04978468670939e-07	0.106355972926734	8.40913190478352e-08	0.0920138087040761	-7.25271606640282	4.08495848117763e-13	-0.806000921074427	-0.377075025456842	-0.691929216328543	-0.227061766134984	1.94417471629297e-13	0.00273952536022215	2.42570942352811e-10	0.0667369827223082	-9.82266564474977	8.99334161366084e-23	0.809682364249007	0.196705159363113	-0.0942576565006944	0.425303633971285	1.24028379754346e-13	0.128656588220522	0.458783762148621	0.000371149524596505	6.270069007152	3.60888130342334e-10	-0.13466493140872	-0.404318684988245	-0.213020928920416	-0.284517855054493	0.331619166120436	0.00123062216580891	0.0910206950178054	0.0205939935374898	-4.15742065684018	3.21861006517263e-05	0.788948086846317	0.709822123814029	0.479178288608434	0.331050675646136	1.38583450930949e-12	1.50458472521884e-10	6.18122729146437e-05	0.00662558553332792	10.6897723116052	1.13649636093629e-26	-0.837426279526825	-0.561118579966768	-0.720831414176	-0.610413491929243	2.9669322646543e-15	2.5519846643655e-06	1.86140767519706e-11	5.27696315485164e-08	-13.2269461338592	6.1329007534949e-40	0.911330448932809	0.361685238988741	0.453727881952933	0.628983326881886	1.08997267846348e-21	0.0041824453143487	0.000166228442311872	1.55200454555836e-08	11.8762088107024	1.57343029932161e-32	0.822147125684651	-0.0811522711478226	0.118959074550543	0.160971960812623	2.51117141506567e-14	0.534116840070152	0.349146519470382	0.196636125857417	5.00247368721609	5.65993093257401e-07	0.788047100888978	-0.034326453108104	0.525042292493624	-0.151470686956055	1.52965308216697e-12	0.792836409622864	8.42378861388519e-06	0.224724241149754	5.39833940080028	6.72605374843313e-08	0.91493021696396	0.29099042034545	0.207098192646065	0.492245577318008	3.88191464684277e-22	0.0228958033586211	0.100592786679419	2.69250426108733e-05	9.74799072960486	1.88155324541743e-22	0.0767350332399784	-0.0871876758176627	-0.0800699173460636	-0.158606397087809	0.58128754066647	0.504041638183868	0.529384738381978	0.203382322585256	-1.0142250129464	0.310475395854952	0.577696052297604	0.127929286820342	-0.0745433406111766	0.41697801238754	4.7882925693542e-06	0.325836898943726	0.55827298959639	0.000495999610060085	4.35216977863431	1.34796810582513e-05	0.614853674407983	-0.0640616406723115	0.0777174113312079	0.261421065162334	7.55842785808526e-07	0.623786615508311	0.541590476739261	0.0339859557988943	3.71480952370145	0.000203356816144479	-0.844786108628052	-0.345906027578729	-0.267600140973673	-0.45641939049239	9.78868341589876e-16	0.006322521828044	0.032536039280054	0.000117269276998081	-8.89900726960683	5.63484039321473e-19	0.910922858325326	0.358991878619158	0.751820634095785	0.676373611326033	1.22174064628007e-21	0.00449462310598422	8.10433208502008e-13	4.57876523987664e-10	14.106590782506	3.45900284315434e-45	-0.0231709658431605	0.0604783704658173	-0.125018480102178	0.156964999445029	0.867913593586578	0.643361884558579	0.324965912321508	0.20815897540871	0.287303479368804	0.773879958765327	-0.787418358044597	-0.253377726984204	-0.298533915015153	-0.515245963496619	1.63830581784117e-12	0.0488057454934487	0.0165697278339097	9.56393737600255e-06	-8.32487684832761	8.44164578500085e-17	-0.789027268701285	-0.503986955259982	-0.433542446612074	-0.662846039957499	1.37382957163901e-12	3.46017382962401e-05	0.00034536073421659	1.33497979327731e-09	-11.0031617423982	3.68963928778559e-28	-0.745536145862832	0.0840075431126032	0.010523135583375	-0.0551148255233722	9.990725541507e-11	0.519779383446564	0.934226760007143	0.660274494508477	-3.32738223319236	0.000876660348901971	0.847996957993418	0.0941156210462813	0.0438008411595901	0.402699312457343	5.92596552437561e-16	0.470624519217284	0.731097861336151	0.000801783945520847	6.74580766533122	1.52178098187737e-11	0.870952365396283	0.331327001844143	0.0540181389274173	0.532656183289304	1.12840170431133e-17	0.0090983321036052	0.671611291198716	4.14961499669332e-06	8.73130096069081	2.51759764927907e-18	0.907613271754457	0.345212800305861	0.296575997027563	0.512148346733756	3.02582011479967e-21	0.00643535548452361	0.0173289062599009	1.10429816022803e-05	10.3070626919519	6.54718224420285e-25	-0.824914485254171	-0.127834500434945	0.0316996165249197	-0.401183356778768	1.73201676604551e-14	0.326198459738096	0.803622858801488	0.000842685056170359	-6.29478034060929	3.07835462877091e-10	0.895020690355055	0.413155899398533	0.319209326122488	0.464723175651271	7.15650713715006e-20	0.000935358558957278	0.0101409281470742	8.45911203088341e-05	10.2189226695575	1.63143897805124e-24	0.903852315986734	0.19133866453213	0.543091196578786	0.682883724927229	8.14409414563347e-21	0.139629321658493	3.54004941323779e-06	2.68097777342617e-10	11.8604306521361	1.89995379293007e-32
Nfya	1	turquoise	-0.268906490528252	-0.0879318071191375	-0.0243931398115703	0.101616139780211	0.0492760282396536	0.500394806871096	0.848269103770392	0.416869192914558	-1.02076091533106	0.307367726111985	0.300197006188879	-0.108744123406429	-0.128339920363642	0.0286639133609861	0.0534090136556856	0.461896279196451	0.374418090274754	0.841740669868079	0.262541634654815	0.792903890914159	0.0689353687310026	0.167548534457052	0.14335113718874	-0.118088666270324	0.668460865361595	0.260290700794913	0.325784371570259	0.414067544708202	0.866718760803417	0.386096123541926	0.242722471432843	0.437837741416483	0.329931309894545	0.117276402446742	0.0769849920469689	0.00041741834056272	0.00775790985936768	0.34834953546188	4.51700666380997	6.27199323973041e-06	0.279367105607152	-0.12475434898233	-0.107613886939809	0.0541670227735261	0.040774589568347	0.338085742553631	0.397326830604053	0.665767306514747	0.344696700174323	0.730322399156467	-0.0446946363271932	0.0876977189167167	0.191184951996809	-0.0964154152542028	0.748276678511028	0.501540552126591	0.130195303357807	0.441232686991229	0.55163051253278	0.581201526872076	0.111785009660358	0.1005248287645	0.182025856603326	-0.171866821036549	0.420961308267401	0.440803517785014	0.14999089871792	0.167627661970474	0.822473286416514	0.410807584292848	0.247310496130699	0.236773007063929	0.263975680242684	-0.192426408929553	0.071395970522595	0.0661775720670789	0.0350546134513561	0.121642564858935	2.1225533259131	0.0337912996407395	0.137021807147053	0.0870175399718074	0.203299043689411	-0.0657280845783321	0.323147614967009	0.504877352989031	0.107133326909053	0.600040316392685	1.38061670810667	0.167396843306586	0.132565887935981	0.16851981613002	0.215531191144191	0.0146976841570911	0.339280181337329	0.194197891519814	0.0871859253366789	0.906757496819126	2.0551091703499	0.0398684613816561	0.123396834221631	0.169281950548268	0.224901007329016	-0.0861551810666111	0.374022210395952	0.192159313468825	0.0739838503671481	0.491556495277002	1.65900919080872	0.097113940305645	0.0331492057831333	0.1326145420315	0.192433317073615	-0.0581174362369288	0.811911026446277	0.312452636046349	0.130796837332729	0.64562013476267	1.15759510651454	0.247029307173765	0.0370611994479354	0.0685948189268795	0.102202316056547	-0.0833571104487244	0.790191496984999	0.602526921403943	0.42542103846103	0.509153091682459	0.464227908438581	0.642484468046437	0.838724771410094	0.61324281101895	0.611024974396767	0.557894949472182	2.44960586260711e-15	1.48762766114823e-07	8.22115911170894e-08	1.13528054247026e-06	12.4465500049996	1.46021812323628e-35	-0.821237168351828	-0.564376840479424	-0.612519712671765	-0.466905038721724	2.83345570798096e-14	2.16685981264913e-06	7.49206155580669e-08	7.75250428861912e-05	-11.4709276737906	1.84668884833211e-30	0.807365961891508	0.456956422399496	0.596053650727726	0.229065610193769	1.64755208088577e-13	0.000213949725484568	2.03070894677794e-07	0.0643043213919202	9.56882331465725	1.08129273560282e-21	-0.79207664673785	-0.514067588863856	-0.590383765320407	-0.538634800572241	9.79902187723771e-13	2.25904154621014e-05	2.82630145261714e-07	3.08155807433897e-06	-11.144700120538	7.59998758098622e-29	0.554790578915966	-0.207379691223984	-0.486594566876686	-0.0196307149436088	1.34062169428548e-05	0.108787520511924	4.56433893926958e-05	0.875679451136942	-0.725114603284823	0.468381726258572	-0.785397100649025	-0.174388400213211	-0.503790684218857	-0.329998317295652	2.03951627149283e-12	0.178894901766655	2.19814727829594e-05	0.00681093472768634	-8.04991513995882	8.28514621929095e-16	-0.756174843801011	-0.560018667271188	-0.582268572981255	-0.380694568773247	3.80361624344911e-11	2.69582652820272e-06	4.48739825608563e-07	0.00161416132260262	-10.2151130832993	1.6968118155465e-24	-0.526827022031857	0.0822057760524499	0.517123537515679	0.00840477944767414	4.26880031756404e-05	0.528804207715234	1.21336932371239e-05	0.946599779694067	0.491686699457322	0.622940842222229	-0.800703938113637	-0.457094145191421	-0.624705894937839	-0.176900376756073	3.65132349859595e-13	0.000212891537346514	3.45000200418836e-08	0.155339940825193	-9.46370521532618	2.97220375782694e-21	0.741355343220507	0.320129444698541	0.543878959150272	0.404383958926024	1.44152259124806e-10	0.0118985936687835	3.40467866733277e-06	0.000758447682480558	8.82779722246898	1.06757381484679e-18	0.855606102559367	0.608957089213534	0.567954850126141	0.558454587412656	1.72020352376263e-16	1.91606177338289e-07	9.84366285339436e-07	1.10177464367913e-06	12.3792699338416	3.38407057191593e-35	-0.579845203979514	-0.0848538915351774	0.156728732973257	-0.0844101542629471	4.3299304440763e-06	0.515567019751185	0.216169554290596	0.500404734785755	-2.43065163608881	0.0150716979033741	0.0239041610566973	0.345126763631416	0.51452297810568	-0.0210699908351589	0.863773060815867	0.00644948168365449	1.36515354221727e-05	0.866645063820141	3.62374902102923	0.00029036337613257	-0.644937320226574	-0.500333497528809	-0.599763344033333	-0.046145031332653	1.41086301746511e-07	4.02513636850689e-05	1.63006946697173e-07	0.712934880688923	-7.78748672775973	6.83552182629875e-15	0.778216615914071	0.340521924623832	0.589235085161416	0.0173250931550266	4.35924861192378e-12	0.00724631282350948	3.01975291503299e-07	0.890184471336869	7.84762515479805	4.23989219067431e-15	-0.759294376626481	-0.236613845164231	-0.359241546167707	-0.216733474027564	2.83895046714386e-11	0.0663653978321868	0.00355362900636173	0.080472522269915	-6.87344987752604	6.26675349528857e-12	-0.815548218894213	-0.011127845624384	-0.0199682861289461	-0.273694143607168	5.93738191426085e-14	0.932169292828279	0.87554955141817	0.026171059407152	-5.36728137824915	7.99323057970206e-08	-0.793744643661865	-0.213490865495305	-0.419604080285293	-0.382493420074326	8.12599173550197e-13	0.098528679996004	0.000557596592357865	0.00152713586537064	-8.10462372443896	5.29090043197283e-16	-0.731003120853231	-0.353986871541106	-0.327404501801462	-0.236940101158256	3.47014964331641e-10	0.00512972493385522	0.00827032211108806	0.0554280900716126	-7.08169884010736	1.4239785833829e-12	-0.326938217153974	0.1029569340827	0.129692290286464	-0.110207922260338	0.0158218081665344	0.429769923393409	0.307059750301973	0.378364290919517	-0.756029083571081	0.449631758552952	-0.417426304771396	-0.0596689842690466	0.139516825792322	-0.20391373787364	0.00168726011876291	0.647817752051365	0.271539327701316	0.10053690091387	-2.10672626698101	0.0351413139790307	-0.587883898638372	0.0777102036911193	0.213825258615972	-0.231535681257247	2.9528199837469e-06	0.551655521945284	0.0897778309669138	0.0614045499764545	-2.22084512595564	0.0263614529646009	0.763322179089617	0.122896745722965	0.00354106451259526	0.0513500285487138	1.9331911552855e-11	0.345384160546357	0.977845386422163	0.682195349085906	4.31434749410017	1.60074990980062e-05	-0.754104382226977	0.154818003732355	-0.550557344739495	0.162562767858852	4.60758958943047e-11	0.233515741897739	2.43658839628396e-06	0.192190337101199	-4.72434087884914	2.30862895307205e-06	-0.0395539786198363	-0.216274329189696	0.0576630268613627	-0.15590205175287	0.776432464003158	0.094113082386795	0.650844589283819	0.211294323318502	-1.3880961832454	0.165107758659837	0.625654285386226	0.187720690915518	0.247055161415958	0.0844693859518161	4.22285113649582e-07	0.147413438845512	0.0490551382892193	0.500103051813851	4.70884663798315	2.49122417052312e-06	0.62781444018341	0.443354577756922	0.647042250091876	0.184542907520126	3.74870306998856e-07	0.000345585616056632	7.60918978694186e-09	0.137978350012959	8.26880406301372	1.35309431673927e-16	0.763818182385237	0.327138034616903	-0.167117690986576	0.364710119695337	1.84287848230052e-11	0.0100703574612183	0.186869964876394	0.00260605353889914	5.79411649914443	6.86817723179427e-09	-0.720016136482797	-0.0400537194215399	-0.083184978961901	-0.331024398638131	8.44552813812615e-10	0.759238601048353	0.513435395253856	0.00663015918620708	-5.13076417401884	2.88568257051114e-07	-0.687212500665045	-0.0573614011575176	0.215373252552385	0.0629579824672532	9.52968547704931e-09	0.6605887709597	0.0874233860499982	0.615527396468075	-2.14519799459002	0.0319370198920159	-0.664242176402092	0.184860289850335	-0.337944071703062	0.158489582664621	4.3467654626851e-08	0.153792899370982	0.00631189902417695	0.203719668084675	-2.91311013198706	0.00357848370358951	0.661211827349508	0.0389633893896538	0.109875306155202	0.165567906871075	5.25867467217889e-08	0.765602854832424	0.387423644972142	0.183989739163049	4.11875796339843	3.80919983706751e-05	-0.74603996187563	-0.377003813103733	-0.392434880186457	-0.124328728046765	9.55436717639443e-11	0.00274502303539067	0.00133978930239629	0.319921877508995	-7.13112800033364	9.95496869613086e-13	-0.801486428993984	-0.120991611304796	-0.39457976481416	-0.442942615866029	3.33068644039543e-13	0.352970148003415	0.00125351327660897	0.000195799058831971	-7.98911573556439	1.35910058890618e-15
Oard1	4	yellow	0.0586527151091449	-0.167905643470468	-0.0406726357743487	-0.205370644647919	0.673546542091323	0.195851914186622	0.749650559166841	0.0980776171572908	-1.4328499896382	0.151900711769563	-0.202298042740269	0.112898722792764	0.150981412893677	0.115969227659869	0.19885943106852	0.44485851522942	0.295278776202839	0.417713851515377	0.67059833350861	0.502476444435308	-0.128971197947853	-0.179481131691383	-0.148575634268294	-0.174168678609064	0.421602340579542	0.227370817251956	0.308274423959737	0.226401484461559	-2.13619962946556	0.0326631456492786	-0.264766153462546	-0.132299139752799	-0.103789239117153	-0.132293266955333	0.0530168804422958	0.309444142554807	0.414410555396966	0.289652978138038	-2.43141163009003	0.0150401167065874	0.00593487034386854	0.128627729334483	0.0884320745343811	0.114077938489601	0.966026704099751	0.323180535353485	0.487132773877904	0.361743336093151	1.32553078314586	0.18499516644335	0.0741050164888302	0.0498849782347796	-0.0293061887897874	-0.0118933955355069	0.59434542776241	0.702615862756433	0.818186541276489	0.924489897150567	0.296438749382553	0.766895036665105	0.0530591942697858	0.0408121590156754	-0.041339369154002	-0.0379419467803766	0.703166765939047	0.754820913647178	0.745684033825782	0.762300436139396	0.0336299160307864	0.97317226621251	-0.0409542262583667	-0.204563208823767	-0.224998597101761	0.0972815652942115	0.768733192087083	0.113784181265881	0.0738552527787389	0.437120704156585	-1.45550614141358	0.145529191258089	0.0786118338687958	-0.0584936279991581	0.041557374460729	0.0367535005759429	0.572049770530636	0.654310285287276	0.744388497930863	0.769536785753262	0.369905342547703	0.711453020583426	0.0930120536642537	-0.112478110789547	-0.10669438014348	-0.0681253805134958	0.503523788975686	0.388109119606293	0.401395728389478	0.586778248853417	-0.792069537799108	0.428320130944471	0.0349963157300663	-0.159199819310643	-0.0684082176875171	-0.0399615638224982	0.801637216516303	0.220386518569219	0.591192023058718	0.750049868380704	-0.920107473963167	0.357516599056712	0.18187326037866	0.033494419536946	-0.131640330765592	0.00873091886546549	0.188098168687838	0.799449054846642	0.303750761079646	0.944968608910884	0.308299304248557	0.757854595408089	0.202481001118836	-0.0227697069583122	0.0042497379555061	-0.00568333801445582	0.142004384822437	0.862898615543845	0.973629996191908	0.964161658384762	0.64760667513486	0.517239378807736	-0.427827441386516	-0.495742204244787	-0.367708495815927	-0.251720411631743	0.00125099784894812	4.85590201006098e-05	0.00279733164852087	0.0414628917140429	-6.28426636895976	3.29405497504226e-10	0.402968998038449	0.393850328543172	0.356944511689082	0.241527654431412	0.00251822072583007	0.00168708337461368	0.00378786312857053	0.0507343540892527	5.59485027048996	2.20812248430882e-08	-0.425519208728287	-0.286512928940206	-0.395629454809559	-0.11432295585462	0.00133796551138021	0.0251818243433754	0.00121314212835	0.360706302453082	-4.87723188938307	1.0758493264336e-06	0.446727589382706	0.530567266487771	0.344840380421208	0.438465564530999	0.000708606708477155	1.09111628675134e-05	0.00526267252345414	0.000231069486805299	7.29934036739926	2.89181930532202e-13	-0.252113172360874	0.297960794542602	0.212046832695088	0.0324779075815256	0.0658963151674571	0.0196874520436193	0.0925439104557403	0.795728813932731	1.22874413144675	0.219167754292004	0.346630608464419	0.058181764575964	0.248116675004618	0.084659985227096	0.0102360176217967	0.656037294380433	0.0480594225796167	0.49913291800949	2.8646129246263	0.00417519257283655	0.389605972460912	0.547751997515404	0.287905308679593	0.22526672234188	0.00359073847808214	4.90447218134714e-06	0.0210588536004923	0.0689784782184402	5.92892181848733	3.0493021810105e-09	0.117646529416508	-0.300829263441206	-0.304207475562211	-0.151607216686667	0.396860887024791	0.0184828930597558	0.0145286508758186	0.224301779099422	-2.61402805313345	0.00894816890303496	0.328144303923135	0.263236159096212	0.446979623555232	-0.150195230283352	0.0154171565816239	0.0403926359654693	0.00021334195231621	0.228697694772759	3.55195303702873	0.000382383102080169	-0.346686646421685	-0.448049902489512	-0.238287711862731	-0.308891981177537	0.0102229475437862	0.000293528952600081	0.0579412288336598	0.011617809843783	-5.38998238131029	7.04645916974552e-08	-0.509152876333489	-0.423272404606758	-0.233382456316954	-0.553727946491907	8.43461592267698e-05	0.000676948046565787	0.0634561803501276	1.41656067835154e-06	-7.19054895681704	6.45313326419754e-13	0.269802678879381	-0.158701722282955	0.124370113767414	-0.0028226871099331	0.0484953072651914	0.221852412516425	0.327501232101103	0.982054290234571	0.863681174185692	0.387763058162518	0.0311474144048017	-0.202043440987286	-0.278353403898298	-0.031499965051073	0.823080745158785	0.118402004244614	0.0259369267714218	0.80175249839364	-1.92606407650319	0.0540963734841568	0.287782922533799	0.236428280607784	0.391677420125226	0.258821428841779	0.0348457132820155	0.0665849210862897	0.00137151113240852	0.035869748569544	4.68173665108427	2.84454762836901e-06	-0.358699885527458	-0.473741172681684	-0.388429908679215	0.156946040941088	0.00773341770378424	0.00011509046978484	0.00151531094776426	0.208214606735414	-4.3119020421202	1.61856143677736e-05	0.376092891328094	0.0507175986147373	0.435924550016985	0.0756472945916214	0.00506698701474976	0.697888541296081	0.000317552391161691	0.546052878701799	3.76344081921458	0.000167591401352715	0.358155748714655	0.180097787516699	-0.0334676226551634	0.295069217783788	0.00783355968536226	0.164864608865956	0.792907038743274	0.0161650026760469	3.13518175545418	0.00171747664941599	0.346253414632279	0.0480666375706415	0.0534762848163441	0.324444309871295	0.0103243691034082	0.712978582748477	0.674719965492577	0.00786644601044769	3.04416326408558	0.00233328477267783	0.306668073084127	0.0107906722861351	0.473078209839072	-0.0936845726296263	0.0241045504547149	0.934219946657609	7.89135273544099e-05	0.454337809023267	2.83180386446037	0.00462862309604662	0.0927934284058282	0.139373831259297	-0.112924729771281	0.221179964916485	0.504531737754627	0.284050802030578	0.374304643840025	0.0743070957855217	1.32741521677641	0.184371368789308	0.312190569834914	-0.222333848869532	-0.0678584029921865	0.0640963772464067	0.0215496802793442	0.0850356707410823	0.594184138196759	0.609142081438501	0.285263006772895	0.775442652189049	0.274781821016563	-0.0919084551686972	-0.0990191806588356	0.0185595919391138	0.04433931844491	0.481139599700685	0.436299858208002	0.882413276590311	0.346015876643704	0.729330783058295	-0.437105327442111	-0.146360675498524	0.207964059150285	-0.13212430442501	0.000950276004661905	0.260360807016799	0.0991465028512164	0.29027487578961	-1.95663538379938	0.050390351816574	0.274366563262814	0.200325926016694	0.31343853102518	-0.252915602389751	0.0446743804742413	0.121630732283562	0.0116693174763293	0.0404739877954208	2.03804563832237	0.0415453689244084	0.0710760242481664	0.330794281875699	0.130468558039384	0.388908958787211	0.60954330642021	0.00921723368859464	0.304148697965619	0.00125005385053931	3.73543783415796	0.000187388868663339	-0.320818294125565	0.00927121983295688	-0.212115232541301	0.164848394949018	0.0180176382872748	0.943466187389001	0.0924363045164787	0.185929754614149	-1.34595725063736	0.178316303686721	-0.282209186224189	-0.247380999819993	-0.350027884678754	-0.0870654603025292	0.0386859266012842	0.0545896502510317	0.00457792334757392	0.4869736470271	-3.80413563879339	0.000142300196183847	-0.439335200061015	0.0403874861001669	0.396857889675029	-0.459042588918324	0.000888477388606294	0.757293555777079	0.00116738662025819	0.000105867627710551	-1.87567323812268	0.0607001628840467	0.292539310099602	0.0334651902662475	-0.157327234858344	0.0517018583955825	0.0318236693760678	0.797923061599047	0.214398788502475	0.680135311634322	0.797480234796834	0.425172177448949	0.219454747268367	-0.0146695082114471	-0.21320669310116	-0.259054542440748	0.110840536976032	0.910658282139668	0.0907324572145131	0.0356973526123708	-1.16485712549787	0.244076830838753	0.190942866813692	0.154209051500266	0.507717105021793	-0.336976685318997	0.166643757942237	0.235382213698155	1.85003053629568e-05	0.0056622467423614	2.09465208735883	0.0362019313095828	-0.37459747018504	0.224887420805346	-0.26168749902639	-0.0816666404844196	0.00525926463157576	0.081423337321494	0.0367267047624043	0.514480790321266	-1.9232021976215	0.054454661384396	0.2822613597163	0.184735771239695	0.540393468994482	-0.208675972576963	0.0386484250168642	0.154075180733579	4.04272435408517e-06	0.0926722120713042	3.29744106077683	0.00097570150145324	0.379962117380723	0.182790234300043	0.163148468865826	0.284217109590143	0.00459783312259839	0.158535631257885	0.197706358847919	0.0207340469244586	3.96943763565511	7.20424588130133e-05
Apobec2	3	brown	-0.0481179220526932	-0.269773802359143	0.0448141692891332	-0.0293581622188852	0.72970374408285	0.0355036900320565	0.725120202255078	0.814984837331834	-1.17691901899436	0.239227830137882	0.146355627278239	0.230554559683334	-0.140538120495435	-0.129057191652585	0.355037633400907	0.114899973717893	0.330323668513464	0.366745429531442	0.318010432769104	0.750477023199186	-0.11099376329041	0.150239021788419	0.0517252811341017	-0.00279697964034635	0.489648914224608	0.313460448459516	0.724113718491048	0.984619794040616	0.327523521632402	0.743271955438717	-0.184921680371192	0.0343513615015846	0.00796858986794092	0.0786432391024777	0.18067706530537	0.792689426288018	0.950170037054683	0.53022228538133	-0.195926689810508	0.844667546664097	0.188999633515029	0.0504838091043638	-0.0327620089777418	-0.113944551478149	0.171082953038663	0.699214771129781	0.797179283604798	0.362308661512227	0.29699545609505	0.76646997822363	-0.272561496109657	0.166150976797005	0.0158988381467325	0.108369145713814	0.0461550274566138	0.200632751608382	0.900767614926089	0.386419746947082	0.133654729064899	0.893675604847214	-0.0746452369491205	0.0889630164427085	0.0627631757408264	0.041718320160044	0.591652660719347	0.49536369765047	0.622227736104091	0.73944346472634	0.487330135267253	0.626024395265513	0.0498373855885613	-0.0676619030097722	0.179002584245611	-0.0538225341814812	0.720431849977386	0.60437584586195	0.156993367631124	0.667768090344365	0.41649272675168	0.677049488460518	-0.0804338229659889	0.075514031844642	-0.0210136078953326	0.174743971596785	0.563147128636318	0.562988048674859	0.869090601028448	0.160519689228649	0.623414997181078	0.533011845212821	-0.169181120970678	0.0858817526551417	-0.0869833536823684	0.145825976836601	0.221340630251915	0.510474565588837	0.494323199159467	0.242678467785382	-0.0410926158347896	0.967222061343262	-0.0929387250551147	0.107169992939985	-0.0335316880512897	0.0726191821163862	0.503861747733349	0.41103159331738	0.792519443188712	0.562282368382694	0.236040780345634	0.81340102593662	-0.136456118375746	0.176601569045361	-0.0868653801547819	0.00306275927863407	0.32516832308576	0.17707685275436	0.498439452679872	0.980682164412501	-0.143406421305691	0.885969211924737	-0.101433535267952	0.0821323849263654	-0.0203780799164785	0.146300001195699	0.465496754303273	0.532714848595453	0.874044342634023	0.244873425948486	0.451687603855407	0.651494049704967	0.0920871895845217	-0.109959060132002	0.112475593014093	0.0159390713347022	0.50779482061695	0.398891208291933	0.376219869467564	0.898921762997642	0.417408311051263	0.676379776847668	-0.118312361004326	0.022050217163636	-0.0938417676295144	-0.0558679218351498	0.39417534906437	0.866052011908215	0.460777209216818	0.655922756088035	-0.938139686504633	0.348172628965042	0.103959346740337	-0.001153506391558	0.0146463369079013	0.11872816623142	0.454401530427903	0.992960522256995	0.908550164986985	0.342373076587094	0.906589842553716	0.364623735150551	-0.082226676333388	0.141258622997229	-0.126759498232113	0.0485856448986169	0.554450700694213	0.277524537897885	0.318219812679125	0.698460874540109	-0.0582330069595963	0.953563029570763	0.177623445678044	0.129000087607301	-0.222297761663134	0.138166799220563	0.19880463975666	0.321769994892793	0.0774806397132191	0.268578528901964	0.811684675552879	0.416972589818029	-0.134541851006727	0.0550302991126743	-0.0996198912253822	-0.0973709462176205	0.332065360884381	0.673588468231713	0.433508017971782	0.436697604664235	-1.06072599988541	0.288814440557395	-0.0616008422505097	0.159414666325608	-0.164246492673036	0.133690574564545	0.658127030438769	0.219756320399847	0.194664757238375	0.28454352360656	0.280556974192973	0.779050220619465	-0.228311986798435	-0.126943908769831	0.198566609327576	-0.156581376322944	0.0968142604638088	0.329608004491817	0.115734665788206	0.209286717457755	-1.16737902045708	0.243057339669121	-0.16475440741643	-0.183152295502276	-0.109097566883026	-0.293339186798529	0.233842036575348	0.157698417134381	0.390812825528244	0.016829575918064	-2.95102934875683	0.00316716821260095	0.0628118528612372	-0.213614831074233	0.194070339685899	-0.192153668424665	0.651833341093325	0.0983286561186503	0.124388154445129	0.122181878490685	-0.610884361573957	0.541276138557449	0.0192574132850133	-0.255278517107389	0.134066816228192	-0.34054366587801	0.890071266512518	0.0470806998524821	0.290889291161814	0.00514385381044673	-1.82095515659784	0.0686136737707034	-0.166508044349084	-0.192039775869853	0.234841046476417	-0.140764216807332	0.228832760198711	0.138157202837304	0.0617738136593135	0.25959534392428	-0.977479349031352	0.328331896550356	-0.198091104599708	0.0471461272070404	-0.234931362853393	0.106235196056135	0.151036973021136	0.718244454552079	0.0616708366033843	0.395895326849508	-1.05857209713621	0.289794700050862	0.00588008270887739	-0.180012395875564	0.0839047103876448	-0.0579889941521603	0.966340146358893	0.165068322243907	0.509785350511826	0.643727744238147	-0.578870650582263	0.562676455064766	0.183031872881363	0.107028389890099	0.0803692040975576	0.267810274760484	0.185252330962929	0.411653616246962	0.527841765038325	0.0297042697183895	2.49519413589461	0.0125888234215559	-0.141014305774741	-0.128726070167935	0.153386781064876	-0.151411016587224	0.309112557410571	0.322807626709113	0.226246108549106	0.224909052542065	-1.01063386093384	0.312191703086312	-0.122038259600154	0.229662180661499	-0.10576507187119	0.108183573567969	0.379345569749214	0.0749952263038049	0.405532687221708	0.387238353614571	0.472306367617626	0.636708125951548	0.00851419186510676	0.280922579285284	-0.213170646049336	0.333550363632015	0.951276885384853	0.0283034443566485	0.0907883329273128	0.00620296502472377	1.67435555361062	0.0940607424371643	-0.166785949802144	0.0493832500396023	0.0777829967465937	-0.212298008774845	0.228045781806066	0.705469930768646	0.541248345672106	0.0870200344540495	-0.972666521586743	0.330719069317244	-0.0108966972963359	0.101535814157549	-0.170398956953361	0.062323345872916	0.937666828842031	0.436197946107691	0.178240269945712	0.619099525741687	-0.0758390019053961	0.939547186425361	-0.131341840361282	-0.0180218258644735	0.234885632697105	-0.0178939079684254	0.343798120326754	0.890355655852329	0.0617229599402176	0.88660244556215	0.325222009270051	0.745013052335116	-0.252107350949046	0.023556268751868	-0.207812075725317	0.0117964539639242	0.0659027700145959	0.856996234667533	0.099399187269754	0.925103595083633	-1.62158843658961	0.104891500215386	0.102884052120066	-0.0344170079910728	-0.00694658441771326	0.0893636416236003	0.459107232983335	0.792302083634808	0.956554321810268	0.475504330326611	0.571099219658931	0.56793238753246	-0.210499288560459	-0.187239512462278	-0.0588594346039565	-0.393161023211966	0.126555140695925	0.148472576039436	0.644084338105194	0.00109228871019904	-3.3923077950275	0.000693065376308331	0.186120245027344	0.211681946122034	-0.00831745532696303	-0.0135435192788356	0.177817861904953	0.1014835984441	0.947991431131067	0.914050649951936	1.41751622454413	0.156332054202919	0.137610562352507	0.0654911784646848	-0.144899448804446	0.163583935162114	0.321052970163745	0.616047784886091	0.253291959174583	0.189374802466497	0.836968700883676	0.402610161496387	-0.0258770575571944	0.0421577992923229	-0.253517851154281	0.176224716497823	0.852649953940957	0.747002235761752	0.0432463792687916	0.156949389899831	-0.23932923527446	0.810850297528221	0.063133195759035	-0.240105347134566	0.0422515488561913	-0.346519599717678	0.650167315564778	0.0623421537276292	0.740267955595344	0.00436872957997059	-1.99205727105677	0.0463647744608121	-0.0953100214375962	0.0249403464662884	0.0941853888912463	0.0350933120908684	0.492992024071963	0.848689990709542	0.459129817823063	0.779678302851347	0.263455152446989	0.792199785986487	-0.205179956566825	-0.255904305499886	0.0661134750084819	-0.296790257152484	0.136654688608998	0.046523826501729	0.603724534192979	0.0155263526020966	-2.71891150370667	0.00654971289956354	-0.260132059583173	-0.221825454773655	0.071858307143156	-0.430827062331855	0.0574736356181182	0.085769701587664	0.572572730908635	0.000304928850126292	-3.38656858041922	0.000707725851055481	0.142797998406344	0.0717153030618733	-0.144298480646429	0.11500692250832	0.302970640840706	0.582844277189874	0.25528689973784	0.35782107130577	0.684285454008827	0.493794930366373	-0.182533483889	-0.207580975142482	0.073880504824298	-0.311409312448688	0.186472683978809	0.108437008163933	0.561787274525529	0.0109217336223455	-2.4716014947419	0.0134509363359884	-0.128487634086138	0.0802888256646355	-0.122888655500657	-0.0856218190074857	0.354476985213172	0.538490527652614	0.333341070611253	0.494252199223138	-0.986422238961784	0.32392595649695
Tspo2	14	cyan	-0.192178931036892	-0.18446046170545	-0.0632493346228701	-0.179304714706185	0.163864140806169	0.154700663823115	0.619527895196236	0.149711886837575	-2.39267507047985	0.0167260463283429	-0.101047381201161	-0.0906473663136861	-0.0493670697773426	-0.0199091357996784	0.524299408683996	0.540053291811458	0.733512840476872	0.889712082277432	-0.869723323092433	0.384451623252906	0.373743613043092	0.234908545438231	0.433277813643249	0.438518396824972	0.0160811319928255	0.111966264080933	0.00187226418307363	0.00144561121060238	5.24906663287826	1.52871777346335e-07	0.184853071604255	0.244486970626388	0.027952341769222	0.197110990418986	0.180841730123405	0.0575738479817279	0.82645204309981	0.112660453681439	2.54160503545883	0.0110344786115543	-0.150626140828872	-0.0577662999304253	-0.0150844116710058	-0.133686415712093	0.276953147799533	0.658340801252652	0.905827128866568	0.284558642138764	-1.36671514202508	0.171714609803328	0.497752379665341	0.235603161951347	0.330606599330265	0.394341026466057	0.000128345267065117	0.0675681029751139	0.0076257575527061	0.00105181639045298	5.91205371280876	3.37868315686949e-09	0.284384421129652	0.168779266304481	0.270688511123706	0.319992708750274	0.0371476435338383	0.193502178236228	0.0305110039345927	0.0088130723099488	4.1283943529978	3.65305213267869e-05	-0.108633345506514	0.0793205496704555	-0.0165804465498983	-0.0805166728576807	0.434256925052971	0.543415948828609	0.896536228013373	0.520440078576764	-0.476005861177197	0.634070202254362	0.352473405716461	0.313197641299083	0.212584662160455	0.249852747917656	0.00894856969006783	0.0139819934269703	0.0917004451061516	0.0430481373426639	4.4434094007764	8.85444510317236e-06	0.362338461107055	0.326304338528971	0.312152611535078	0.311896686140527	0.00709194952641446	0.010274209297766	0.0120358400097621	0.0107912322252336	5.23128005713234	1.68340245131816e-07	0.372765009693514	0.258624668664004	0.209225256206551	0.246454085859733	0.00550357797854519	0.0441654649401224	0.0970689114637862	0.0460611115069167	4.27099202203209	1.9460537077784e-05	0.484455313148835	0.305454529253247	0.305667626207094	0.398785195836665	0.000205619542078512	0.0176301817981111	0.0148426571806727	0.00100056302793006	6.01670814078739	1.77999585380057e-09	0.375512367590618	0.285578855698517	0.338349199182514	0.250387681476585	0.00514088423258412	0.0269780323332862	0.00668213537591164	0.0442526492470365	4.93288322008228	8.10246020682474e-07	-0.073934441976295	0.0814866646651716	-0.0643148393883805	-0.0344422947962591	0.595196796789903	0.532427714421871	0.613628223735294	0.783665260869848	-0.344792279684483	0.730250537507126	0.0768640579071277	-0.066498129888921	0.056668057271595	0.0840069923530593	0.580650307350113	0.610621423351439	0.656488070585077	0.502460647975223	0.582080108782057	0.560512722721222	-0.0602904119569899	0.0151106536877995	-0.157617131035363	-0.0275400032945413	0.664963993200227	0.9079830405676	0.213544761384783	0.826258399545694	-0.895549994567245	0.370493153056018	0.11344604063172	-0.0923900592209427	-0.00147292490540993	0.0274378109555143	0.414048504675036	0.478834632781301	0.9907837132563	0.826893108840889	0.158938277519198	0.873717502890303	-0.131814194602931	-0.158369938110293	-0.196139011979069	-0.120332590780067	0.342050269135545	0.222832617551163	0.12034757872524	0.335843115424273	-2.35745007259109	0.0184009295486412	0.0384871535736287	0.103485745760333	0.08684945814463	0.13056445828455	0.782312799265168	0.427391755363425	0.494990545675572	0.296057590221062	1.40575498937792	0.159796891909396	0.0932965839704825	-0.15938654307506	-0.0426259586345822	0.000154842103469226	0.502213539498806	0.219838740933306	0.738048506798525	0.999015484383233	-0.447333894203439	0.654633998007566	0.0155186572235909	0.0801119082326777	0.0951130311689159	0.20949374253258	0.91131766968426	0.539388838771763	0.45469862686941	0.0913715843037541	1.59045708590804	0.111731811464	0.0951592494344908	-0.226068599308282	0.0858818867952761	0.0230546296913191	0.493679492897091	0.0797939896848738	0.499826926628686	0.854215492823629	-0.108164641474096	0.913865092372398	-0.145535261217631	0.0607606767830355	0.0613955438539621	0.0124646520063968	0.293699506562254	0.64181064402102	0.629849303524346	0.920874405950192	-0.00296366782425739	0.997635338661276	-0.0935196286026613	-0.00930158932720017	-0.0120433379421975	-0.0507742545230096	0.501187654502804	0.943281304787302	0.924750763746326	0.685571614511002	-0.624591260577266	0.532239357008277	0.0278922395318516	-0.02701783290739	0.215169600690136	0.195297470902636	0.841317753182966	0.836253342535512	0.0877303277288188	0.116075085020963	1.64873169210353	0.0992026144411647	0.397240575201895	0.358291028827407	0.404416561068992	0.492286477795646	0.00293708697594343	0.00457915465268384	0.000918478957271063	2.68772876155377e-05	6.80052765853723	1.04236655954892e-11	-0.0950892858042754	-0.345286654297484	-0.146799312337476	-0.202058510339917	0.493998672288265	0.00642325117397909	0.247055069247764	0.103737702153797	-3.1284778022994	0.00175714282858711	-0.153015059120778	0.199004869374566	-0.0575723077872382	-0.100154038970974	0.269317076910744	0.124159471099253	0.651358347019988	0.423639103281316	-0.410319207684406	0.681571803820455	0.0385504062207185	-0.0341731262406253	0.214636953949294	0.163250979568477	0.781963810361715	0.793741342496718	0.088537136654784	0.190289538198454	1.52504238319085	0.127248526644655	0.0810855223626926	0.102951257085787	0.141049371257982	-0.0444316560619107	0.559978612250553	0.429795494503762	0.266256783396847	0.723157014524882	1.07099439311211	0.284171950723502	-0.101563781765034	0.153835978579566	-0.0600536702788681	-0.0344957255673446	0.464921065858118	0.236530771019895	0.637364883784015	0.783337829813234	-0.146668168375682	0.883393944796616	0.0392681970711935	0.0506111886079785	0.124872221666782	0.0302671374844495	0.778006486342813	0.698492067661495	0.325536738350732	0.809362543074423	0.951505963438499	0.341347592722176	-0.0168709601320605	0.0378044279287496	0.130144812345746	-0.167402902152604	0.903624978438286	0.772384643964393	0.30536058359189	0.17910839498413	-0.0762456930281099	0.93922363068399	0.161706169896582	0.0104592908422508	0.249348345007879	0.378800920992307	0.242727841264239	0.936235789320236	0.0469249224589254	0.0017105631077803	3.22583512367488	0.00125605691603506	0.344633717123318	0.281127628468235	0.433487464085156	0.479097499063105	0.0107112855726939	0.0281834618003128	0.000346028047624262	4.70944687400306e-05	6.31992822124289	2.61684823992602e-10	-0.0717872437900385	-0.123013052710493	-0.021022086719718	-0.110251949376616	0.605959735799626	0.344924346110658	0.869038245363855	0.37817265967542	-1.25970814785752	0.207774665022468	0.0286785089343878	-0.0669229523236723	0.0246970241886756	0.102544957456109	0.836904745321474	0.608338311285186	0.846401686631106	0.412601079100027	0.354901750695028	0.722663196880609	-0.00590581087083474	0.11592032505055	0.11850475871789	-0.0538627563279209	0.966192953879854	0.373658737283681	0.351003317770092	0.667534361564946	0.679013411664361	0.497129364139693	-0.0760670505721377	-0.0196763890778024	0.0132809551515354	-0.18837231739539	0.58459167278607	0.880360071505789	0.917043851629728	0.129848358445316	-1.06067885647111	0.288835871979133	0.191701993087838	0.267615393433758	0.329912616650088	0.23391890079433	0.164932615044952	0.0370602612516011	0.00776159637202185	0.0587078431479176	4.05594926810962	4.99310971355921e-05	-0.146799986043025	-0.154085379410927	0.0798111129007395	-0.14050705446394	0.289478957971979	0.235762528636481	0.530720806867415	0.260475568744217	-1.38055915143823	0.167414550432138	-0.0371276895277913	0.0316281307510885	-0.106304016861916	-0.115966310510265	0.789823655451769	0.808800527550325	0.403130471621729	0.353797981842197	-0.898484852928465	0.368927116968686	0.0231109203234989	-0.058904676840426	0.166228387070601	0.173934885593211	0.868252842763259	0.652036768619736	0.189259830164329	0.162495656973184	1.22030999843508	0.222347380952168	0.0417919696548978	-0.126974277574851	0.162552571617465	0.0566070306034572	0.764137366853093	0.329491371377467	0.199371164340905	0.651662901030083	0.532838923190648	0.59414508742174	-0.117057695361165	-0.0742888312511714	-0.0654753285044717	-0.0666517609486015	0.39924477166953	0.569357420161021	0.607230291619669	0.594914774323481	-1.23498839132239	0.216834824575092	0.118777280228143	-0.239411363308331	0.164408174432097	0.0229425817897926	0.392306509678474	0.0631257718228826	0.194219732096576	0.854916325516076	0.237604931099883	0.812187525572432	0.112389368936886	0.0884390188048916	0.0607072899596894	0.0952735879360757	0.418438536468264	0.497916905944814	0.633699476884529	0.446686337552876	1.36904392080531	0.170985546241632
Unc5cl	1	turquoise	0.0180217964036495	-0.196295561545998	-0.163488513698186	-0.000930998631192953	0.897085229994709	0.129470339336591	0.19676080750149	0.994080584745147	-1.35202231159345	0.176368177887363	0.000519040762041371	0.0821286042598367	-0.129256624702904	0.0440246990985334	0.997397104551527	0.578933104314846	0.370986981635777	0.759030874468037	-0.0153091334284416	0.987785555915699	-0.0932471871552557	0.229100537101859	0.106625600014196	0.101373664612093	0.561999307316959	0.121375917194559	0.465883088222671	0.483616733669063	1.20956593582121	0.226445495871303	-0.0978144622826404	0.134038761254537	0.0534200406442143	0.00947939851673887	0.481645843972737	0.303068694103566	0.675042955811681	0.939784081670695	0.412529965251407	0.679951022012563	-0.165430948637519	-0.0118423492714602	-0.00898992339694685	-0.145174847649333	0.231900628260895	0.92782522024121	0.943793065524086	0.244811126151327	-1.26771134865785	0.204901050541859	-0.105954430386817	0.125904666096522	0.189440237578338	-0.0315975550662836	0.445740979371074	0.33361497044385	0.133804957336935	0.801150864661299	0.731176076698326	0.464671610721774	0.0149535207978958	0.0489235257764051	0.00925209366890079	-0.118486759780756	0.91453493012601	0.708088611233964	0.942156685328629	0.343362408545863	-0.197793078571625	0.843206961692646	0.000308289580749249	-0.152826303397277	0.159775200466807	-0.00479745428972757	0.998234724836844	0.239658540209066	0.20726235631279	0.969504116347187	0.0248182098775299	0.980199966149979	-0.0542658710264532	-0.101183018422073	0.162427289005088	-0.339849700408387	0.696737919955819	0.437802038821133	0.199722443769263	0.00524129660538551	-1.35628497700971	0.17500851351866	-0.0866247499356212	0.146752573828768	0.167610060600194	-0.182194056504889	0.533391605864303	0.259072703903535	0.185556189295727	0.14315115725512	0.183760944244903	0.854200996288279	0.0758175927809304	-0.00418572652793328	0.0447160851208098	-0.227072910903226	0.585827770226389	0.97445978821136	0.725698097081882	0.0667232512713662	-0.49042525982262	0.623833005822741	-0.295291413984718	0.25430414404871	0.201505946128459	-0.0229039588694646	0.0301769823286179	0.049906995004966	0.113269228119163	0.856290359031723	0.599634743561302	0.548749687033909	-0.0612754645820117	0.051289344768901	0.177490338821478	-0.218757932443608	0.659822075793971	0.697139610645448	0.164027709317031	0.0799916207031476	-0.207621454550189	0.835524551080519	0.22037487467323	0.0470637020806508	0.137489173692304	0.169020398941238	0.109314758645903	0.718716616695	0.278635388244522	0.17488419285564	2.21608699083912	0.0266855450238033	-0.178272975454483	-0.0561030037375949	-0.0981771541001108	-0.204657229512221	0.197140891578934	0.667594300701195	0.440230192198611	0.0992759461874935	-2.08353604169503	0.0372023899980226	0.137088444705376	-0.0549518193352064	0.0351043335220946	0.146698438608215	0.322910101999284	0.674027804981842	0.783020841412346	0.239840919677849	1.015472913105	0.309880452032508	-0.232158064939293	-0.142077632014756	-0.159578961812232	-0.0944525276270298	0.0911707194200892	0.274719908301919	0.207828162717534	0.450630958201261	-2.41459693902867	0.0157526305904722	-0.0512686887176807	-0.27522311986316	-0.326652875863389	0.093737757455602	0.712744065416218	0.0318140874809055	0.00842833645519649	0.454080550998666	-2.22889140646625	0.025821131040741	-0.167344533290909	0.308105954858451	-0.0239144954076649	-0.206929881059911	0.226469640608216	0.0157055363657952	0.851212130522351	0.0954978428366327	-0.320078921818493	0.748908503752111	-0.308455472238367	-0.237665483529187	-0.172964661132472	-0.0305976454515091	0.0232511172187048	0.0651322577197049	0.171696868316249	0.807320611989236	-2.89045644047091	0.003846828386629	0.00130857672365941	0.19928664175092	0.273189424387707	-0.16392373236819	0.992507152364539	0.123616783435127	0.0289495403833636	0.188444537334176	1.22238007401623	0.221563930919995	-0.210918114004376	-0.403794528518481	-0.175760980975957	-0.397904512249197	0.125784571509235	0.00125051948362271	0.164767002089739	0.00093768090909051	-4.80035837436294	1.5838194885757e-06	0.306337296162632	0.150972245172266	0.157511926683067	-0.0446316643205949	0.0242653433330839	0.245475762425284	0.213854413576052	0.721961219544303	2.1721233116272	0.0298463630746485	0.193589068820733	-0.0775522027726361	0.0611685573240685	-0.262746183633695	0.160734667081442	0.552467167094548	0.631118015602459	0.0330579529990905	-0.426629801060205	0.669648988177179	-0.00545529235232592	0.106209649877515	0.14947749714243	-0.148229383071254	0.968770556789966	0.415260767969159	0.238442628678974	0.23491712394313	0.385398628501307	0.69994209854858	-0.217617839341005	0.0399187356798398	0.19286001047387	0.0330266528236898	0.113935303250589	0.760025649263408	0.126799595450882	0.792353965319306	0.257084728974578	0.797113365967578	0.0661198098083808	-0.578575384347408	-0.0977103450543307	0.145442743138519	0.634765040217905	1.040398337573e-06	0.442417627806088	0.243932132313063	-2.09724621010085	0.0359717857760925	0.30886377601134	0.417779872852809	0.194863392886758	0.513841380588675	0.0230597781757688	0.000807858705077367	0.122827116334949	1.02100884177444e-05	5.90912228438052	3.4393532703646e-09	-0.103304829451527	0.116013799873123	-0.0119561562732739	-0.240053239729298	0.457262678623245	0.373270912526931	0.925293931221888	0.0522060684961446	-0.95262579375411	0.340779703497476	-0.122336069771658	0.7220507564072	0.281213197571668	0.384477478460567	0.378174793219738	5.13013901978596e-11	0.0243854470998706	0.00143606232414628	5.81797480536409	5.95648769576874e-09	-0.114463179508537	0.459790040319819	0.0613780372773921	0.476954718511744	0.40984781645886	0.000193118202195341	0.629947116445498	5.14765537577123e-05	3.81250690439071	0.000137564385229333	-0.115734814906936	0.169411470628418	-0.131787948519601	-0.330117106711951	0.40463084089819	0.191814399300304	0.299242060835603	0.0067897873886787	-1.65591892615655	0.0977382382967099	-0.0466909212404457	0.398855565747117	0.255802223811338	0.50515583422078	0.737427892108771	0.00145270615894663	0.0413339550462962	1.51998449000534e-05	4.70813917838411	2.49988397512188e-06	-0.0524161273265178	0.174280922365634	0.204458056633703	-0.212166565279304	0.706601321455757	0.179167064703447	0.105104077437259	0.0872202867654484	0.441782115531159	0.658646881526645	-0.260086238459405	-0.0843689863026352	0.16892346932286	-0.118106186272368	0.0575191674576692	0.517978329493185	0.182084280150202	0.344925691939566	-1.08774958307748	0.27670567214733	0.122432512682826	-0.242384578409161	-0.192608329609661	0.0428795980588791	0.377796112306656	0.0598235379025548	0.127305469055311	0.732458589844198	-1.10240188371375	0.270286992967234	-0.213632465111174	-0.115339652464072	-0.109935989419142	-0.420032355329331	0.120876376464924	0.376073372290667	0.387159940845234	0.000446331181295444	-3.45276306234137	0.000554876149660712	0.173266648612988	-0.0300622025695878	-0.433964680262386	0.0511768931201828	0.21022234711458	0.818101184107718	0.000340275155613461	0.683209943984994	-1.10932086583655	0.267291786793092	0.150352122879083	-0.0728684154824049	0.173025824392795	0.467292459010738	0.277838099204156	0.576783318502883	0.171543051725082	7.63288310616242e-05	2.98041928023528	0.00287854090716627	-0.0468337912857136	-0.0178994449221891	0.14685777816207	0.202256212719559	0.736653382003636	0.89109568070286	0.246864816386418	0.103392891195789	1.16498967024122	0.244023174175481	0.0895996256643752	-0.263100178539953	-0.200931124250594	-0.314382942742464	0.5193733220907	0.0404999471630248	0.111373173018399	0.0101463494936394	-2.81444965192408	0.00488608308269102	-0.0867920904469383	0.0905458544489425	-0.0511611473260502	-0.0510932833915252	0.532598160316498	0.487692792213486	0.688062693276071	0.683700107525506	-0.371168572507891	0.710511979355136	-0.131743412815388	-0.00152791953400023	0.228767313649549	-0.321785396412409	0.342311830709379	0.99067568844976	0.0690239459902555	0.00842053477829745	-0.901320428919646	0.367417974949528	-0.150961818243578	-0.178832981093507	-0.172506332620108	-0.426035554411497	0.275871608805419	0.16790088624513	0.172852702855899	0.000361678256519568	-3.74896957550179	0.000177562622455164	-0.0122857945199324	-0.225320896151465	-0.000428380823751808	0.122705239368336	0.929739516760974	0.0808223621445729	0.997319511061576	0.326331024970705	-0.433147936088088	0.664907299748107	-0.15515099812644	-0.36227244951536	-0.204554649011952	-0.377564897651068	0.262609536778802	0.00411698504096067	0.104936312194898	0.00177624313173083	-4.4271758461033	9.54748964125104e-06	-0.204482816159691	0.0706819236410749	-0.115329640149589	-0.118307239663061	0.138021826190459	0.588300365092997	0.364149956076254	0.344099272668783	-1.40744059096679	0.159296781998207
Gm45330	0	grey	0.209268808652417	-0.0933608254814767	0.120203027466733	-0.204505994968424	0.128839659236784	0.474206439958186	0.344093673217633	0.0995314352010969	0.0520524163697572	0.95848692776564	-0.0792507044522582	0.110138950981755	-0.00622445577098461	0.0604880548476192	0.61785734893194	0.456137247480262	0.9657806866032	0.673281596460755	0.314285842286728	0.753303950077325	-0.133761513906168	0.153925737853322	-0.0713948289795836	-0.111300379847428	0.404415932053829	0.301595309450854	0.625914571852801	0.441595274728168	-0.532075308807317	0.594673837705828	-0.08426729180668	0.112618547900116	-0.203351599208845	0.176713594982142	0.544630769189496	0.387513155196642	0.107040659885331	0.155783633770421	0.0322496556697986	0.974272957253976	-0.184254480301121	-0.0849376169840092	0.0620310793702039	0.128730861106597	0.182282973188138	0.515151249959463	0.626302731350606	0.302950761099263	-0.23668395495459	0.812901983424067	0.154753667731746	0.152731188728399	-0.198477102373641	-0.0480767992195949	0.26384872538645	0.239954643553197	0.115902303160366	0.701469957006181	0.169321863613072	0.865543479594899	-0.0126330309472615	0.0742163601203887	-0.266274869057291	-0.0662721214612406	0.927758931769127	0.56973521848653	0.0334388208283433	0.597019056558869	-1.09968261444656	0.271470432300337	-0.155890290552789	-0.178960135297591	-0.180091700631597	0.00497781580169497	0.260314239651143	0.16759380487207	0.154443436972267	0.96835819222569	-1.95841052906421	0.0501818602703775	0.169272399132882	0.0134766492159252	-0.220871170722865	-0.077240434369425	0.221087844881664	0.917897005472626	0.0794518763296247	0.537606298645949	-0.525705320561309	0.599092966500909	0.147697622526397	0.151732409729133	-0.190339555884529	-0.0876342170101595	0.286507612015312	0.243079136530559	0.131935032895216	0.484121693155363	0.0136718686055404	0.989091766951177	0.130231345384732	0.0678853773306129	-0.277195351342685	-0.137838875957101	0.347929042344598	0.603179739280259	0.0265884518688268	0.269727292110433	-0.942163991680939	0.346108686240099	0.215607054539102	0.193285947442579	-0.158367638681358	0.025932494980804	0.117398265764179	0.138957352495559	0.215096208514352	0.837531356979528	1.0144080555877	0.310388082033659	0.214754967754013	0.107525894201679	-0.185065289919641	-0.0737215299382875	0.118889687864369	0.413502246158096	0.146481705903538	0.559472979187079	0.1733572279101	0.862370643196551	0.0026729588918654	0.0814483034868391	0.176312274478442	-0.0149897138068118	0.984695458252364	0.532621354787925	0.163425378784542	0.904913357290091	0.964648814824542	0.334720740558241	-0.0181081660446675	-0.0261212628107082	-0.152890329985717	-0.0139678358088431	0.896594693631134	0.84161585832279	0.227770431485153	0.911368545485222	-0.828202333290551	0.407555922656399	0.000628948013317201	0.0071912651531363	0.111183296581512	0.148737213863552	0.996398634285544	0.956135023341635	0.381763352613112	0.233299393045675	1.06882835857292	0.28514701839287	-0.014194311808498	-0.104277462609891	-0.199281467918251	0.165953969993493	0.91885915623769	0.423845251956468	0.114402473955963	0.182954852674712	-0.578328070657717	0.563042646202033	0.0401104798869217	-0.145773935936445	-0.194593499893533	0.224882003943411	0.773369938142236	0.262297379122659	0.123356686335376	0.0694666513698873	-0.280016614972891	0.779464757701767	-0.00317425908350077	0.172186055580061	-0.103612711684451	-0.0881656160574423	0.981825611228341	0.184531876035079	0.415209152061717	0.48146507667764	-0.10647119004507	0.915208512469691	0.00113591375759303	-0.142318814649165	-0.17737399557513	0.204112379095312	0.993495789360384	0.273897605091386	0.160864247586631	0.10019879368692	-0.423933037686406	0.671614649146264	-0.0007354154443053	0.206510288546742	0.231754462974117	-0.253057571252426	0.995789005283553	0.110311522682614	0.0653773481525322	0.040357830548281	0.696631909785921	0.486033180799598	-0.0144450270474759	-0.293366316794116	-0.0984789218262782	-0.272917990877114	0.917430893778579	0.021755818141866	0.438819355946679	0.0266157913007461	-2.72191064403983	0.00649056897860899	0.0766070151676992	0.178680083737587	0.193581090607744	-0.243418075591542	0.581920116259973	0.168270682983961	0.125358689586414	0.0488972141375089	0.748685112808772	0.45404701864222	0.032409966194727	-0.138736377831644	0.203427606755724	-0.365055188147435	0.816031680293811	0.28628076159693	0.106906751343908	0.00257989170866638	-1.13798741048132	0.255125739324186	0.048499135823264	0.124595885675231	0.157754168607018	-0.179295680491641	0.727644751502552	0.338704543437497	0.213141886727991	0.149732745850822	0.557312243443548	0.577314111976635	0.115101108490769	0.0266842044047466	-0.255383079959191	-0.0163715993834023	0.407225830614624	0.838247970594279	0.0416795210605929	0.896193831515452	-0.574335017933594	0.565741116918752	-0.0947796016260883	-0.332438255969261	0.148574731726807	-0.042607163114728	0.495412761325182	0.00885458969744785	0.241322306854329	0.734095318948351	-1.25116726050454	0.210873460225624	-0.0017435261065276	0.461464656598479	0.177480298299727	0.311199525854915	0.990016763472862	0.000181697312841951	0.160609457971458	0.0109783271983057	3.9045259703707	9.44102539963116e-05	0.0269373388193328	0.067496978497597	-0.00168565242562725	-0.140493462151867	0.846683722518085	0.605259239612474	0.989452719779022	0.260522149044584	-0.215582913902459	0.829312875364109	-0.0734654685836031	0.124214689248343	-0.183006254564518	0.131871822624741	0.597540310317021	0.340196018499685	0.147770777908882	0.29120581528366	0.0160423711568805	0.987200588742059	-0.0373844804217843	0.419879785486999	-0.117387617245088	0.382746945511852	0.788403444648679	0.000755324216143739	0.355595003319885	0.00151521601231256	2.73277926595701	0.00628024054505875	0.00563373953909066	0.22587721478874	0.0756483333420353	-0.161410858376357	0.967749547235542	0.0800562232685401	0.552437722321525	0.195402270770167	0.550091065470513	0.582256914453922	-0.129225131744869	-0.127981870613084	-0.169368521644744	0.204145648311496	0.351698386983191	0.325636428632313	0.180918544874071	0.100142252785643	-0.807855372430594	0.419173844538695	0.0886362361440019	0.187068992699479	0.278928093602996	-0.127277235388	0.523892733042219	0.148849268090149	0.0256186359460721	0.308488917144469	1.6635794311142	0.0961965051972044	0.061429193830374	-0.0416791225498952	-0.275551444632672	-0.122434460385557	0.659021015884114	0.749780668451687	0.0275369622051611	0.327407867855781	-1.54423340583932	0.122531798792699	-0.0248156819061653	-0.0428049366470744	0.0924209998928581	0.151152774496818	0.858630551938424	0.743251082946894	0.467622767356962	0.225710103429772	0.720194410001539	0.471405305208249	0.0320713474823998	-0.436245566640525	-0.124211690469994	-0.398395006254239	0.817920859254197	0.000440539283213873	0.328122616837169	0.000922880397778899	-3.8586369063127	0.000114021189138228	0.0146895940312708	-0.0357957185766035	-0.0606397095985104	0.127552139119202	0.916037905590119	0.784178770481592	0.634078053771854	0.307436583431304	0.189403854169222	0.849776303952458	-0.0312535690237417	-0.23141260261747	-0.10632028510456	0.260678133239102	0.822487521692474	0.0727424285833504	0.40305808946794	0.0345156876757384	-0.37070298254952	0.710858768621234	0.0815047567831883	0.0110399689690501	-0.259516672748997	0.096134619077089	0.557944769589119	0.932703707954815	0.0383737853432206	0.442570374810773	-0.322975151627777	0.74671406056353	0.0508737901342648	-0.505154331242047	0.0680391079418141	-0.315463205982844	0.71486234566002	3.29573349124758e-05	0.593199988967215	0.00987676079394956	-2.99066799592022	0.00278367963317963	-0.0393627013719543	-0.0848517071061767	-0.0611576728585107	-0.104172372427284	0.777485879088015	0.515577869615091	0.63117887961716	0.405184043786428	-1.12794779106062	0.25934196885898	0.0378707548174735	-0.135085930381668	-0.011247904820444	-0.377378458643941	0.785715923090049	0.299272301415383	0.92970778392985	0.00178634417925159	-2.01766966343684	0.043625676307475	0.0290694318806202	-0.494685550207815	0.051671215163784	-0.417647958817536	0.83471249918691	5.06827054877708e-05	0.685114719936789	0.00048469345030696	-3.55343840983635	0.000380230220245747	0.0578088816600507	-0.247013062886971	-0.187317306854007	0.154644629499672	0.677985000150233	0.054961927803254	0.138298355009673	0.21504617094092	-0.882738378697841	0.377377641105043	-0.031271565338175	-0.299720893458826	0.0653045299070939	-0.282317846369386	0.82238696271031	0.0189406663334224	0.608170102307302	0.0216373650407398	-2.20366764658105	0.0275477260711416	-0.0187704465812131	-0.152680393006438	-0.279985252174951	-0.0494579316637964	0.892834559898544	0.24011287958655	0.0250417358545284	0.693313336768484	-1.98922289134318	0.0466766063010566
ENSMUSG00000121229	16	lightcyan	-0.0445114737712923	0.144356784075923	-0.125532357948483	-0.138517420887561	0.749274537265432	0.267014680689471	0.322965361634449	0.267353883870814	-0.656778734466565	0.511323199787573	0.0353625852924715	0.0818503446183592	0.114154769096266	0.136296554076504	0.824057793778454	0.580224217661677	0.429898575525162	0.340244716422151	1.26726358149096	0.205061057898938	-0.223237761940807	-0.081995765046911	0.165405940216063	0.0793240537480257	0.160619462860956	0.583745643791587	0.256041844434317	0.583978305180803	-0.137033692335397	0.89100416367838	0.00889918485455939	0.0488182034831203	0.0685766586726116	0.00201794480363283	0.949076577240033	0.708689022974566	0.590276714175701	0.987170058875117	0.498209129548309	0.618336648302499	0.110130357597241	-0.161109511022935	0.10654713882099	0.0370411293447462	0.427912485023755	0.214829085309462	0.402049542943035	0.767783613694678	0.343813598622824	0.730986472775999	-0.0932644174539844	-0.0394326575647839	0.0903222596887814	-0.0837785931479952	0.502361577046453	0.762861820252459	0.477834738850601	0.503627295564108	-0.468103180832104	0.639710804696295	0.0700344888951593	-0.0623283925471404	0.0757826495679487	0.190444487447135	0.614807644469105	0.63322406827633	0.551730418223214	0.125603225451579	1.08336266398254	0.278647480970553	-0.0837339703026475	-0.373822154429764	-0.0349115649830407	0.0718572063368314	0.54718912278842	0.00300089344313631	0.784183476826874	0.566401778341484	-1.66099632817116	0.0967141841596535	0.00574522164659502	-0.213115849308738	-0.0836095247346308	0.0124580650987312	0.967111713323142	0.0991357126068357	0.511280750196581	0.920916085636313	-1.09061896532306	0.275440580863315	-0.053576716675226	-0.182386154810417	-0.00489789587605426	0.0549809274751908	0.70040699178583	0.159473872607165	0.969359900756569	0.661049400552556	-0.700889291472892	0.483372107822693	-0.0390769495972694	-0.166944548547131	-0.0734064055442781	0.144012603685277	0.779060330203417	0.198460376109086	0.564307280554336	0.248649691620348	-0.497625582112733	0.618747969138726	0.018560240061917	-0.0491605318716384	0.106224749181895	-0.0260642221773263	0.894027769499569	0.709140189514918	0.407332413361537	0.836717390972471	0.192508017096417	0.847344288625711	-0.0393589085032075	-0.172872878822612	0.0184691446324359	0.0209764689848223	0.777506771455712	0.186545159349516	0.885760308483948	0.868271477046925	-0.651549438919276	0.514691873951532	0.21712279171716	-0.147228795036053	0.17493633816009	0.140593047256453	0.114780536958423	0.25751324421656	0.166788921690842	0.260181005333203	1.48793144849612	0.136768973029158	-0.216674852966998	0.121567999411125	-0.208548183610683	-0.122179345551017	0.115549457564867	0.35066429192738	0.0981800017124792	0.328424475059061	-1.64905308037135	0.0991367607452207	0.209706274117595	-0.112714342147345	0.212417970392684	-0.00440115137790295	0.128023920941517	0.387106951017672	0.0919612169278505	0.972022233582167	1.16437319735687	0.244272804612019	-0.201840537493786	0.0970528154826713	-0.182033419623132	-0.252686242213451	0.143296488153541	0.4568254327278	0.149973677730388	0.0406622321683476	-2.12182670981043	0.0338522928033592	0.176085881368481	0.0174853195954066	-0.0536243367127726	-0.0958457405919302	0.20278270845265	0.893600535522535	0.673870035559167	0.443948926178298	0.112848440180321	0.910150713882493	-0.221161058338326	0.0719060468725858	-0.164864255531013	-0.054435000260795	0.108023905491091	0.581839698855566	0.192968306483075	0.664212501697146	-1.40717118415825	0.159376634104814	-0.205215832282292	0.0995422385738489	-0.15940342372625	-0.236962710190428	0.136584609461433	0.445305637958956	0.208335209291382	0.0554041202105781	-1.96618869304106	0.0492768180924148	-0.208917415483696	-0.0194459346091116	0.144860820042913	0.0677950767204635	0.129497733617372	0.881751221712335	0.253419869629803	0.588597624515476	0.00674409656365621	0.994619030265622	-0.252945693996182	0.041862038025009	-0.249119633981862	-0.0288768439139652	0.0649784014447499	0.748718577677369	0.0471339116903559	0.817965731201642	-1.88877815780183	0.0589215607081653	0.198279596052157	-0.0944443329486432	0.151173755624971	0.261539407601018	0.150640607923078	0.469069161417888	0.23309603273487	0.0339022040308169	2.03150818393276	0.0422034701988995	0.20326677003963	-0.233366000483605	0.132442467988809	0.177177044398608	0.140431026241996	0.0702924613031615	0.29682722029402	0.154684449625102	1.07093265131322	0.284199713284034	-0.142800063488664	-0.00976968583722137	0.000894303149984822	0.0534171410141093	0.302963575970368	0.940432021732158	0.994404149776716	0.670125562157294	-0.338545512164973	0.734952135865239	-0.0769687138200642	-0.0687332838942019	0.116905167288303	-0.114934195865595	0.580133661028807	0.59865093816734	0.357589349379948	0.358127184357839	-0.54186380355712	0.58791233374355	-0.178110855105642	0.153675092874893	-0.225462341101253	0.0207168268253834	0.197555227555118	0.237027269689478	0.0732465948901878	0.868860358750256	-0.874481162230995	0.381856274599661	0.197268455950567	0.0336174877959887	0.225445426546256	0.153281662543967	0.152775895718612	0.797022971280383	0.0732687244597408	0.219165607294116	2.37095848058563	0.0177420240021692	-0.176913159029388	0.0203887575376875	-0.172434573076516	-0.0165350224588644	0.200635393117526	0.876062115148498	0.173034182097525	0.895163440915665	-1.31820952202761	0.187433518838501	-0.190107640406096	0.139966362262981	0.0035863326386494	-0.0434596928284921	0.168541366226809	0.281988292678136	0.977562239501747	0.728977471988427	-0.31260987310098	0.754577076185417	-0.184914388723367	0.185086671802538	-0.00197624704655911	0.0170233085323971	0.180694560526297	0.153280677222431	0.987634574442199	0.892085808261901	0.104969051334043	0.91640036647502	-0.207220022694188	0.12384789239658	-0.171108391604327	0.0882757254866324	0.13271226652609	0.341635018643533	0.176413136912943	0.480915578483552	-0.606341861680457	0.54428776609891	0.0547717647792175	0.106796592259838	0.10991284849838	-0.0906915506982313	0.694048902532843	0.412673012530503	0.387260489024382	0.468943812154902	0.680127366014329	0.496423818045964	-0.0723413080393376	0.118496940063911	-0.00211643215791526	-0.0402912501068205	0.603174372786899	0.363057510948386	0.986757508785	0.748055802118279	0.026372904497977	0.978959905708922	-0.233673588724046	-0.0345601642892394	0.0336483573351086	-0.112822998132687	0.089018771462095	0.791457572935617	0.79181372271862	0.367083412459911	-1.31186136836611	0.189566914184181	0.158746662481575	-0.0487310521704957	0.0377126636538019	0.0426296428292709	0.251572874243281	0.709185980640412	0.767336787633923	0.733960221001208	0.709115079179042	0.478253066138526	-0.20816636693766	-0.194556013113904	-0.256398984265251	-0.136625474456185	0.130912756920411	0.132969751260287	0.040846039094794	0.274006603496112	-3.10096199756837	0.00192893044617048	-0.161545834389037	0.0792235054325099	0.266657589216376	-0.215477280642957	0.243201523122278	0.54391079480948	0.0331759886598027	0.0822859050036363	-0.0825061246681811	0.934244248161039	0.202782832538869	0.054364969248975	0.168364300537264	-0.074905665986322	0.141398475299209	0.677316468920523	0.183556614871116	0.5500066657731	1.31945699697459	0.187016377603727	0.105365348279735	-0.0946529856750641	0.192409717900572	-0.0420734535348125	0.448288608397908	0.468083323846571	0.12770575491847	0.737305143786883	0.615388334938928	0.538298293194977	0.181024332057288	-0.236154920154177	-0.131532263462942	0.113300713373965	0.190203130634395	0.0669093679940045	0.300188871090653	0.365044989468297	-0.330156160825966	0.741281969828056	-0.149557200180946	0.159892834891801	-0.0165928421973968	0.13858186660582	0.280415898320451	0.218358262235546	0.896459302736511	0.267129197488898	0.568669022679543	0.56958077388455	-0.210912579737015	-0.0661691886568661	0.03393609454433	-0.00969877252876902	0.125794730452868	0.612391783160786	0.790073942369229	0.938393230117873	-0.931680963251727	0.351501427471653	-0.21355918873091	-0.194874927305083	-0.22352483968502	-0.0288441970487249	0.121006937930976	0.132322914888473	0.0758163573265561	0.818168012917155	-2.55070201041264	0.0107506201082202	0.179933294051521	-0.0684136165104285	0.107696130622151	-0.0897515867858112	0.192933076528134	0.600356566735711	0.396964081357915	0.473582625759961	0.458416630277454	0.646653146056446	-0.272918345223846	0.0208561614087413	-0.22905687344535	0.0288968473952508	0.0458591756194606	0.873244037471032	0.0686634797762691	0.817841794411902	-1.73196049142475	0.0832805970949354	-0.175343239596233	0.143353942599175	-0.13504377194834	-0.147179867374804	0.20472413820435	0.270386999314645	0.287355755194149	0.238284961902709	-1.21239271526289	0.225362088122649
Lrfn2	7	black	0.332471358588588	0.0892887202796139	0.0471762131805566	0.0570955564385666	0.0140373340138869	0.493780127418602	0.711250249327434	0.648853351239453	2.00443091651978	0.045023920283734	-0.319780744789872	-0.0955397537411147	-0.132102617666333	-0.0619354584477945	0.0389770441081774	0.518311085316567	0.360455781126553	0.665917856235158	-2.05032915683543	0.0403323211936748	0.270118554886702	0.212077337001981	0.352166486709628	0.401340567715232	0.0876312802917302	0.152397120035195	0.0130796082929646	0.00386895443944231	4.32144050835344	1.55013849255835e-05	0.0536615416694877	0.10655752929975	-0.0607583458176455	-0.00373775458475807	0.699955013315939	0.413725885384866	0.633413530247996	0.976238068260526	0.350015044976546	0.726327406714053	-0.328007046752003	-0.155803558820436	-0.177295005388113	-0.134852687279863	0.0154627569854792	0.230516670197278	0.161053766518212	0.280339720535659	-3.07949798659415	0.00207349771911275	0.063981413807318	0.107597321049238	0.278593343946195	0.202128816571253	0.645777832109006	0.409157758865345	0.025803633172214	0.103614979606421	2.59224817360028	0.00953509602483245	-0.0477059576598353	-0.0315372012341627	0.185807801197646	0.235255558529086	0.731930953939489	0.809339887413987	0.141561725059055	0.0572378978546663	1.40580822974907	0.159781077608584	-0.0998171224466535	0.0157644706009804	-0.23660041526556	0.11385996867455	0.472673191153151	0.904019972522797	0.0597926396167987	0.362667423037865	-0.792611797976124	0.428004032817599	-0.0884684491048348	-0.128484988191632	0.225330592163747	0.122692060940778	0.524681844859632	0.323722296652885	0.0734191051307783	0.326383381299721	0.579857493277182	0.562010722586054	-0.0768221672165461	0.102663771915638	0.299906241855552	0.186508115404105	0.580857164314999	0.431091550138773	0.0160547552269685	0.133759565506532	2.09119088600716	0.0365109560003888	-0.126637644459719	-0.0211305102373594	0.249704254716497	0.209624029492871	0.361506022895129	0.871590657051148	0.0466012159648598	0.0911656980666253	1.31520316044613	0.188441633283411	-0.0255768601868711	0.0335565170438278	0.230684834329441	0.207040184344287	0.854340675541422	0.799084988049923	0.0689179595583854	0.0979636535467332	1.78666910046089	0.0739909860540215	-0.0626831819762954	-0.0239134057771096	0.280659631762991	0.171411440735292	0.65250091852714	0.856083620778284	0.0258773702634774	0.172165848288015	1.49589957344077	0.134679827498858	-0.689940354467188	-0.199317927676771	-0.330486331412148	-0.514050538285045	7.8852333972796e-09	0.123556638844718	0.00764914857652534	1.01113578270969e-05	-7.45756195918714	8.81381201966256e-14	0.667913503406553	0.345053643826448	0.357785261414548	0.53182306915873	3.44101841243384e-08	0.00646150844073069	0.00370058810432671	4.32336166236559e-06	8.13599433942815	4.08570905218133e-16	-0.701477533924105	-0.418592190938021	-0.341123976043821	-0.556407686628126	3.45755822937901e-09	0.000787157042321312	0.00580723053520527	1.22903380210075e-06	-8.75992608360007	1.95378449692261e-18	0.623717758363019	-0.0558506094272132	0.331775732643507	0.148783481470605	4.69507443185991e-07	0.669002814751107	0.00740161108058159	0.233152388610366	4.3783295300286	1.19592430822953e-05	-0.525106993161136	-0.504081114159778	0.191493699197921	-0.505442099489604	4.56892153880459e-05	3.44663411922137e-05	0.129564284991753	1.50043939706948e-05	-5.69697928266485	1.21948739537436e-08	0.678063785494632	0.688324562994179	0.463109026317768	0.61602667149745	1.77261690378997e-08	8.77950056745414e-10	0.000116481724277806	3.67587340066039e-08	11.0686153406997	1.78131652974036e-28	0.548913746530605	-0.159536450702146	0.334773074682037	-0.186806664040034	1.72493676499786e-05	0.219399657496499	0.0068530945166216	0.133127278964777	2.22074138868778	0.0263684824164899	0.497157109343965	0.540259626983484	-0.0109562737894955	0.570341840945962	0.00013113650282711	6.98798762399127e-06	0.931525861672526	5.75481372651431e-07	6.83760256964479	8.05294296091506e-12	0.673067582027817	-0.110863838932184	0.315638281051996	0.71073864817768	2.46497549437259e-08	0.394998499939241	0.0110646987483989	2.30348017855333e-11	7.35707696374854	1.87980978880852e-13	-0.436772878802682	0.34400050287221	-0.22329162440215	0.308805243991304	0.00095981325144665	0.00663692216985651	0.0761304569101131	0.0116424634053782	0.0718018775705767	0.942759578594104	-0.598597490686788	-0.227940415873457	-0.331527430636889	0.201052013702427	1.74426274109639e-06	0.0772649497068293	0.00744872741594095	0.10550697496976	-3.92351471171399	8.72664337950329e-05	0.625495983692945	0.531186796908575	-0.0352105081338409	0.591879527795151	4.25971779944305e-07	1.0609119352699e-05	0.782380677352704	1.65885097473605e-07	7.50278770320416	6.24746925477583e-14	0.390696664274186	0.109645708692861	0.351524944681037	0.255849206199484	0.00349012184900991	0.400244594889474	0.00439554363002434	0.0381292364293434	4.40277835482914	1.06873336435366e-05	0.27807430624058	-0.434694674208679	-0.276149136053522	-0.0637844571989634	0.0417549123440642	0.000464174251057527	0.0271888608350019	0.61088879499006	-2.13037781532534	0.0331404338370104	-0.67119802936985	0.401687146276031	-0.290999061223741	-0.332365178810898	2.7841529864177e-08	0.00133347006736167	0.0196564413367983	0.00640029476200255	-3.85794243109866	0.000114345570898368	0.659137382927622	0.565003165809863	0.126789884031464	0.602093080855985	5.98351874919779e-08	2.09935905628711e-06	0.31810287421057	8.90429234367107e-08	8.59914568464908	8.03116855027863e-18	0.511216111048186	0.452595115448228	0.0465138654268661	-0.0305439842301235	7.80503916590924e-05	0.000250053441151077	0.715130392963677	0.80765205282994	3.9699682919487	7.18821971586371e-05	0.611971108127149	0.667870365657649	0.453046917913212	-0.132284257333224	8.79666278271021e-07	4.11054624158644e-09	0.000170507505775775	0.289686117582415	7.05738591394919	1.69663956858903e-12	0.614969053830745	0.638761461616839	-0.197911342166072	0.78533763096857	7.5124321141531e-07	3.03864359420415e-08	0.116966225097363	5.8794715995522e-15	8.93549631099454	4.05354527702396e-19	-0.0755926725815054	0.0460816718649988	0.00893035577337593	-0.349967162809758	0.586943289015851	0.724350060767958	0.944164899452582	0.00397023491323722	-1.5224342912101	0.127900298087682	0.353263180283649	0.5088308977279	0.0963266117367189	0.55998301234929	0.00878580291979798	2.82389188076492e-05	0.448937220032656	1.01493621522106e-06	6.39784446762175	1.57585680280604e-10	0.748903941421741	0.15638968038629	0.502044304487033	0.609544128570011	7.39749534590101e-11	0.228745789883275	2.37173325340447e-05	5.57739149208762e-08	9.11076817001542	8.180070763248e-20	-0.694615171642335	-0.463136903594855	-0.407398673020247	-0.276117169800225	5.67203982424429e-09	0.000170912890550795	0.000834271128464806	0.0248228135111347	-7.85117798909576	4.1214754526506e-15	0.688877077516317	-0.0686633180322187	0.430168729848089	0.347202080036156	8.49152698767925e-09	0.59902406739123	0.000388554287353275	0.00428714464009514	6.04597440603737	1.48509672274874e-09	-0.240009985288624	-0.277673329908286	0.119972905163526	-0.0764764372523983	0.0804486724349083	0.0302626712364953	0.345024963679141	0.541648886516947	-1.80964318021793	0.0703511391467891	-0.711190860452518	-0.558417855483336	-0.196969999319155	-0.693588651933274	1.67480844295051e-09	2.91876140679718e-06	0.11875299465217	1.07850736998073e-10	-9.83415459883788	8.02386650741924e-23	-0.25310730049071	-0.10226514694508	0.23338017727002	-0.278780130676644	0.0648014113099904	0.432892300684798	0.0634588376526757	0.0234092667775618	-1.53636710140963	0.124448370700795	-0.59214089879646	-0.471032421783339	-0.36680257927354	0.217809718206635	2.40092336595428e-06	0.000127480143412258	0.00287075303643918	0.0789442412870423	-5.04851442733768	4.45258851563102e-07	0.541638834012858	0.0788325049860616	-0.0737311822807577	0.42062263422731	2.34130452599425e-05	0.545906785844991	0.562580404103513	0.000437271693984594	3.99304247862335	6.52308770445032e-05	0.724949275625566	0.373625629634096	0.488170584596092	0.627079854033498	5.69468945701864e-10	0.00301737144583084	4.27561162393992e-05	1.76598364737203e-08	9.86517736218132	5.89302085849751e-23	0.627879488251421	-0.197488574380824	-0.156468052171349	0.507564785740645	3.73522998651953e-07	0.127110965989093	0.216944023473361	1.36264379342593e-05	3.50865586754138	0.00045037724444685	-0.538412310851157	-0.557741625346204	0.405443444799928	-0.573413761023435	2.67502174416312e-05	3.01801453190579e-06	0.000888652442246876	4.84538467816633e-07	-5.5049615126929	3.69248927941929e-08	0.592503139824958	-0.0893175031901005	-0.139112627727613	0.726958243380985	2.35869930440347e-06	0.493640312136655	0.27294415049488	4.81174226539658e-12	5.25101150744027	1.51266228344779e-07	0.657717567905024	0.0617042685911558	0.307875570613528	0.434807709768517	6.53266253029073e-08	0.636636790309227	0.0133274380658526	0.000264106846645081	6.19725165119507	5.74575966810494e-10
1700008K24Rik	3	brown	-0.321732193738127	-0.144806233602764	0.177170797683928	0.11704417517978	0.0176741349869661	0.265512474207428	0.161352107268345	0.349311512475631	-0.587515337984889	0.55685765237318	0.262344076010141	0.118972212654564	-0.192972987722331	-0.0501747024302245	0.0932659055344091	0.420587300726508	0.179378259035119	0.726596686670942	0.402112926717796	0.687600919764551	0.1888562050961	-0.247795130509084	-0.161639384246518	0.0467434159157521	0.236987303227917	0.0930823842833441	0.267179114451116	0.747193481909673	-0.648861078485336	0.516428174169642	0.172145481759006	0.232406955319079	0.073613050868815	0.116890587165311	0.213233619262824	0.0714869302971877	0.563208234769657	0.349948638472964	2.29615922512541	0.0216667789866224	-0.0288218532458571	-0.0638607766938849	0.0821086120443993	-0.111393402061559	0.836100744966798	0.624877271349428	0.518918741736848	0.373224795472409	-0.472982730299185	0.636225500137604	0.0793303569323021	0.00972330794491997	-0.176361528696227	0.050254325568282	0.568531161191532	0.940714289373105	0.163305906235116	0.688625689649698	-0.176509167863071	0.859893946845585	0.00807071387373552	-0.0999454442104632	0.00468896576588342	-0.0372994540445801	0.953811892440476	0.443455112037372	0.970666331566545	0.766210045434992	-0.486840021986458	0.626371705786342	0.190954318285031	0.040468682464909	0.15096706650793	-0.118231033282485	0.166617849367094	0.756820604968979	0.233743040148858	0.344412369606056	0.976349410964771	0.328891341926867	-0.0502690633760054	-0.0428549065562248	-0.0432792265252194	-0.015530736632041	0.718110299630802	0.742961676290896	0.734181131965792	0.901498179365506	-0.578713779841569	0.562782316454146	0.0126290956401736	-0.0107541313546738	0.0212203514289382	0.0802749502085957	0.927781375764624	0.934442210656339	0.867814146108221	0.521697120515461	0.40958301571384	0.682111858064187	-0.0426100952968203	-0.0397707074346911	-0.019138038522393	0.0986686505937221	0.759656934256081	0.760889034281154	0.880685367681615	0.430580708922369	0.0140583150202759	0.988783456961499	0.164476170299197	0.213462708735114	-0.084785157246463	-0.0407469349965088	0.234643704013433	0.10149923103095	0.508819814225462	0.747246665769465	0.930307764837794	0.3522117586364	-0.0141888256808092	-0.0292917804893686	-0.0726235760920513	-0.0360501969125836	0.918890412203236	0.82418321485847	0.571640913426967	0.775568159202927	-0.589969784877608	0.555210906703188	0.384010612921029	0.175265041343988	0.155329830101252	0.0817271964810101	0.00414824176421532	0.176686189880007	0.220348432763391	0.514167943701284	3.08367152409017	0.00204463208412055	-0.439019580348142	-0.177473334946339	-0.170751313002156	-0.0441372842901061	0.000896998872694132	0.171210243932877	0.17733107504073	0.724918183687953	-3.24272738880715	0.00118391432336063	0.45678090616718	0.147775611130638	0.247424014311314	0.124652135304931	0.000516664447965675	0.255730451324287	0.0487072513042309	0.318654809557537	3.84608263873481	0.00012002129769552	-0.313277284918015	-0.123374637944361	-0.115334787601354	0.00640486954558836	0.0210748756422938	0.343497266262166	0.364128402920787	0.959293864336696	-2.0755692545659	0.0379338074752883	0.496465324914901	-0.037354007713751	0.0645675016311302	0.0716866718603255	0.000134449969955572	0.775024935762458	0.612232793719754	0.567325657490374	2.36186717069994	0.0181831559078083	-0.451057821678017	-0.0386117106341689	-0.143073556165566	-0.0437378146676923	0.000619191620600506	0.767658918001079	0.259386012717399	0.727310405542767	-2.64299736952279	0.00821756737054157	-0.230279746831643	-0.139300950027244	-0.0636937046359771	0.0580662362152259	0.0938939102756347	0.284305175776289	0.617064495076425	0.643285382132915	-1.4025197567895	0.160760095008146	-0.518762439535458	-0.0231111127542309	-0.00363596703513396	0.0151747725205268	5.85179781160158e-05	0.859671070366786	0.97725178523338	0.903744987564914	-2.11429897279143	0.0344897400515743	-0.461093689843843	-0.190480381768416	-0.192612342522654	0.0412097993356663	0.000449834847294122	0.141447427277309	0.127297391179589	0.742508782375477	-3.14166049681653	0.00167992707371922	0.15859712404615	0.00542388760340811	0.0151280422442982	0.0240647380673686	0.252025514831768	0.966908592226475	0.905555983481095	0.847902640670751	0.753370454604707	0.451227332022413	0.289966703953957	0.177847094884408	0.0948027564769714	0.150444459041786	0.0334299231401787	0.170295812808483	0.456178134494983	0.22791745417828	2.7474845187344	0.00600543439665776	-0.526252987394487	-0.143677264593739	-0.246335886631213	0.0158516638204173	4.36688160867745e-05	0.269296650698848	0.0497393802845718	0.899473180257274	-3.59148737762457	0.000328796103623747	0.0858893093440714	-0.0819557458365742	0.104823385144578	0.0712733476578029	0.536885561683488	0.530062688525603	0.409749993451738	0.569567781467287	0.694767888695387	0.487200775041728	-0.407974071224224	-0.173441825483253	-0.190381050084901	-0.215287765354218	0.00219658741489254	0.18130220377596	0.131849234519663	0.0825622667252406	-3.86839218693548	0.000109555357014176	0.428907052644167	0.103911283308743	0.134383991533128	-0.102276778049066	0.00121208808029273	0.425483466563792	0.289738992997352	0.413830816183489	2.17562132160976	0.0295835876859939	-0.50684683710235	-0.142760665874114	-0.369694779392218	0.00438090813021938	9.19316837226976e-05	0.272395385153319	0.00264217520586092	0.972150867132383	-4.07598002330869	4.58209526836925e-05	-0.305467945886882	0.0731286264888353	-0.0543884255135472	-0.243714505609373	0.0246922487220969	0.575419618869913	0.669490061748481	0.0486141463799213	-2.06555146670434	0.0388708511264214	-0.209019354474932	0.00539005172556324	-0.0174679521029897	-0.13699787215982	0.129306566195962	0.967114912312116	0.89103096052959	0.272688476528053	-1.36443836364423	0.172429640612904	-0.575651080267979	-0.117508240724784	-0.216909811671188	0.0782524522110825	5.26593240138275e-06	0.367103533916738	0.0851346681904303	0.53227422500454	-3.37250500302101	0.000744877332006422	0.182889185351244	0.230996633423065	0.00194613738138242	-0.183550376112662	0.185601127556642	0.0732728316663832	0.987822956964414	0.140146741317792	0.835428185898583	0.403476665513061	-0.420471368548766	-0.099152257392934	-0.131206022677649	0.0728000790300539	0.00154727822074467	0.447099542423047	0.301399777367094	0.561306479016469	-2.22613480657462	0.0260051531405079	-0.310160699472785	-0.162540953194056	-0.0111993072068826	0.0136063878401933	0.0224607961214246	0.210728467440862	0.93001072516968	0.913653196780105	-1.77588527879166	0.0757518278369378	0.402217851451145	0.0149166875248444	-0.00165168713682493	0.155247124328246	0.00256993716042441	0.909159187430364	0.989665231959235	0.213242662954064	2.21385879404618	0.0268384940834703	-0.481014523078346	0.179358460788589	-0.142695901770829	0.0664105897484159	0.000231568427846172	0.166634496998049	0.260658722115709	0.596251165537558	-1.49365173612556	0.135266669498581	0.189131580626601	-0.0568674533923405	-0.0219331211426251	0.0690933052818233	0.170778834954826	0.663335178445592	0.863416032565592	0.581461444643842	0.662043835512843	0.507943128802967	0.477315668889845	0.149540718847826	0.116281446650878	-0.0805801801097354	0.000262761140976511	0.250032757029573	0.360177836397927	0.520110071739846	2.58861277676345	0.00963633869637737	0.429605551819593	-0.0288462249575812	0.18771094257972	0.058218828777435	0.0011874953840766	0.825340664123008	0.137456731988158	0.642411853669991	2.52664563637012	0.0115157631612121	0.264884400206088	0.208953976384134	-0.107481961125563	0.129732711386664	0.0529069366524053	0.106069264553093	0.397909118170864	0.299171629514569	1.88995371907611	0.058764150063247	-0.413024086811113	0.0819730054676606	0.0962855776574811	-0.0599737203924457	0.00190962756094786	0.52997576775532	0.449131364465218	0.63240077906023	-1.1281420546955	0.259259930891925	-0.479713211550423	-0.0278248804794231	-0.0469996928895663	0.0376004049406292	0.00024213556457319	0.831432599620644	0.712283626378086	0.764378009669003	-2.02589619335262	0.0427754234238587	-0.57918622068067	0.165627423979916	-0.194051610754599	0.0986559265232821	4.4659449239439e-06	0.202075184982894	0.124425201910404	0.430640448792106	-2.11998900284336	0.0340069727206431	0.563052122355983	0.0400346897820687	0.190825738600525	0.0878340701279936	9.32971738684304e-06	0.759349542266646	0.130932389718223	0.48312166046966	3.56447273588636	0.000364588344054198	-0.548486570380055	-0.183537229962724	-0.205378607480525	0.0860989639826529	1.75650706065837e-05	0.156811895921975	0.103513647215771	0.491840262314656	-3.40974960630482	0.000650225471479146	-0.428806611226528	0.0357786951425253	-0.0453864428537996	-0.093107292153509	0.00121566170875479	0.784278934309121	0.721751520089868	0.457135301829703	-2.06775657004133	0.0386629194502321
Gm9586	4	yellow	0.0285074063131565	0.0778863913301253	-0.114924693046414	0.0620686261607525	0.837864655064498	0.550751126000508	0.365847968235746	0.620535726635074	0.196675398719159	0.844081563040621	-0.0529601099440064	-0.0659334531207336	0.0420063710627897	-0.0376024064349983	0.739061284777184	0.656143233829153	0.772087826918576	0.793344405703974	-0.377617965547771	0.705714416640056	-0.0310093110802657	-0.0880014286706256	0.0324807426905358	0.119821403338114	0.84738017052781	0.556394841123133	0.824661022633004	0.407201969633036	0.135665920919941	0.892085389748399	-0.0968752944032457	0.0572540248246832	-0.00567220929526915	-0.0399265136763435	0.485884434806637	0.661185418802647	0.96451887930597	0.75026196100044	-0.312381461908158	0.754750637225962	0.00541929599410966	-0.12728786183074	-0.0674514289764716	0.0589490073144404	0.968976520866001	0.328288556822909	0.596403249187059	0.638238585497105	-0.501875377564851	0.615755186315756	-0.11691920505467	0.0865181770846834	-0.0266291494816027	0.0209707328297101	0.399806659912537	0.507334348075118	0.834548567746823	0.867267577807588	-0.111351452490017	0.911337655866956	-0.063853693798117	0.216066750269779	-0.012362057498849	-0.0287820694806241	0.646438015706445	0.0944369496121283	0.922765340127028	0.818552991277042	0.448734201066295	0.653623409614629	0.093871417270955	-0.0742174265469597	0.239241516195608	0.166690669220625	0.499571809567829	0.569729658267182	0.0569153891668238	0.180991745957977	1.68744693715324	0.0915174449733251	-0.0976227311703717	0.0456457938402952	0.142320199791782	0.00743455059948913	0.482509562395724	0.72685517584701	0.261929026853894	0.952756683060464	0.416203201025835	0.677261317596432	-0.0157966567073719	0.0591191808725965	0.111913411399593	-0.119552246623039	0.909735563286634	0.650851592227795	0.378625442595431	0.33900925470901	0.132306125862184	0.894742162236165	-0.0856206902872737	0.104926687688614	0.121612501210558	-0.129409420646389	0.538164505546113	0.420949600523707	0.338423828932639	0.300387759938846	0.0556135877438165	0.955649639804064	-0.0692380825628027	0.0292182759276162	0.0935894797570784	-0.109777764279522	0.618846054835937	0.824617409636427	0.465652071786768	0.384016956346985	-0.209628508106806	0.833957627726264	-0.0283239722060032	0.0396278839677075	0.068769760875923	-0.041995500127252	0.838894006406728	0.76370638908974	0.592271475838534	0.739771760036539	0.151043200404113	0.879941637805417	-0.426791841272288	-0.18820560550833	-0.173275608995744	-0.265410640006609	0.00128936939677845	0.146351780948207	0.170915924794118	0.0312559956831991	-4.15237218753615	3.29046536216587e-05	0.444798022815115	0.136654341080628	0.177237014238507	0.187486780705725	0.00075207548172363	0.293644287785889	0.161193007754818	0.131695318474171	3.71645135950474	0.000202040515074366	-0.417495421656574	-0.0400726998948366	-0.128576382573195	0.0363345807586738	0.00168396141946598	0.759127951273656	0.311275904703904	0.772092267594677	-2.12083145840401	0.0339359883378978	0.492353072631106	0.209060624937683	0.217103253520108	0.263038002279669	0.000155777728261294	0.105887034178018	0.084849916210297	0.0328564582266587	4.70493768904662	2.53943502912785e-06	-0.31389408872643	0.216212449609815	0.186889333395444	0.188327101870242	0.0208093410946179	0.0942095367802367	0.139217783464946	0.129942186093786	1.17934113589352	0.238262364326463	0.427298200281883	-0.0776044898964044	0.209213444389737	0.173786698265345	0.0012704777630461	0.552198506784274	0.0970882104793126	0.16285949618753	2.88589266860984	0.00390305238105999	0.451433020958758	0.248214719144402	0.213271372848458	0.395673626211345	0.000611945706278443	0.053753674630583	0.0906322662614431	0.00100774244526581	5.25449301176059	1.48432781432056e-07	0.246903886925925	-0.17193114877675	-0.11992798726769	-0.0601454490216089	0.0718778681223424	0.18519249609706	0.345206926316931	0.631424610183474	-0.473244857996015	0.636038497617822	0.416136252198495	0.263172243748506	0.151784113561295	0.178146768849957	0.00174989763542018	0.0404430464772875	0.231192640394687	0.152403135142715	3.95488231966054	7.65723327733897e-05	-0.466746852286967	-0.21265285307255	-0.19364851949487	-0.321887560868274	0.000374105600751089	0.0998891636440137	0.125224588260955	0.00839863143246587	-4.76057484743401	1.93042324895891e-06	-0.475754693809631	-0.193952417383001	-0.182442927825146	-0.119443556023911	0.000277035930058025	0.13420051600996	0.149043422883653	0.339451730680058	-3.82673210380091	0.000129855705568747	0.214037468995406	-0.0830533201536055	-0.159339089121611	-0.0807123556840168	0.120156683123462	0.524549305924184	0.208521260448174	0.519423577194744	-0.492129279017775	0.622627955206848	0.0983290605172004	0.146944382031099	0.10342234767764	0.0690638854762524	0.479331703264403	0.258443833490331	0.416071337663611	0.581622722825355	1.60947709700762	0.10751205906389	0.274982958079253	0.214037208312833	-0.0448801474429146	-0.347722456007899	0.0441777671304164	0.0976495035470618	0.724731556356342	0.00422584712195211	0.224374663706268	0.822465783558044	-0.410548991705391	-0.16569031520958	-0.165477054504884	-0.282850147114715	0.00204580476972941	0.201901526058653	0.191295982448763	0.0213808839408459	-4.03590487006038	5.43922534537035e-05	0.348356028476066	-0.0484857988002349	-0.0797710860138846	0.0288464932719112	0.0098401450085391	0.710585120748329	0.530927593182636	0.81815378500942	0.925206538469254	0.354858483050739	0.397160444923951	-0.165906204543779	0.018680752071113	-0.264809268587539	0.00294335947931981	0.201306206401627	0.883516195241543	0.031655340222426	-0.139341890240912	0.889179989117397	0.434323384141382	0.00311428428256919	0.19685858709699	-0.0139658844034596	0.00103277845865121	0.980996037504089	0.118965840969688	0.911380878083978	2.41872689229369	0.0155749289352401	0.368295890731887	-0.039215274307951	-0.0159382632953336	0.190572580389099	0.00614154796731355	0.764131216104359	0.900522789677798	0.125344316364706	1.9516501007205	0.0509797606778342	0.0561714057866733	-0.283542230106167	-0.0234341236080952	-0.346618339847119	0.68662882590396	0.0268024113918599	0.854167812476678	0.00435684164285575	-2.45555699882421	0.0140666443220553	0.401151318209343	-0.113504719894937	-0.112481357943342	0.158011367882423	0.00264498715160636	0.383765113864288	0.37619524912342	0.205104838376201	1.28728714182625	0.197994223574482	0.359259091401348	0.212382732223429	0.12430037917027	0.0850818045771268	0.00763166444674174	0.100330792006754	0.327774660696202	0.496989369841118	3.01715866482462	0.00255156220070264	-0.429691111517057	0.151648537008643	-0.0580383678334901	0.17866358664816	0.00118451397424646	0.243342778797911	0.648720690205641	0.151197561278641	-0.576217263780935	0.564468337671646	0.363727665609047	-0.210687543698968	0.183234642254834	0.027405076690083	0.00685956096613112	0.103137014023518	0.147257128129188	0.827096442389216	1.3921675180147	0.163871676401176	0.217064530249918	0.0779946667256538	0.0381169310380776	-0.160964492205893	0.114880325477715	0.55019568604324	0.76491402706505	0.196657170145425	0.596075098793116	0.551125058448578	-0.37561589503988	0.00648662654222253	-0.0485927843409916	-0.284551194151898	0.00512763695572823	0.96042952655163	0.702976300076565	0.0205785176395484	-2.76105374721062	0.00576151938769274	-0.265155398245909	0.148887281518317	0.0927750305365643	0.0156994591305842	0.0526556648831811	0.252131868006878	0.465911847980383	0.900433488595789	0.0257746892674258	0.979437050179098	-0.466883420968775	-0.0765069103414088	-0.034806033823668	0.0346918793537966	0.000372428592657147	0.557851133070066	0.784820161011001	0.782136094243032	-2.11735802884864	0.0342294734360725	0.296489950666408	0.0305876747605595	-0.184906101436139	0.0229839267217539	0.0294824030193387	0.814977350590158	0.143538434925225	0.854657709864346	0.575113157706429	0.565214769805329	0.284093167662749	-0.116147715994095	0.0158047026949558	0.00154392446989724	0.0373506331399587	0.372715721124695	0.901352221530612	0.990183673209111	0.673594110634512	0.500569398433754	0.28394076006329	-0.201492786090712	0.0197594142559179	0.0447714759569507	0.037457218598224	0.119429958316609	0.876841136067713	0.721125717327728	0.525114048884099	0.599503910344229	-0.391628164592522	0.15136089722254	0.108249886203431	0.118672693550631	0.00340617076800665	0.244248421278617	0.394526730250965	0.342600257096516	-0.00108604025273856	0.999133465420273	0.380009360985215	0.235039477980017	-0.0347241454071462	0.137008008874844	0.00459234904137939	0.068246433815615	0.785314302067031	0.27265265625356	2.77709366826482	0.0054847370303661	0.442417001864809	0.0974594603946178	0.11365583385277	0.0684482834724221	0.000809019172211547	0.454932613077525	0.371199652110586	0.585002101622154	2.81259273736709	0.00491438502495687
Mocs1	7	black	0.130527059705968	-0.1084487271091	-0.142668098281108	-0.0908279376364949	0.346826035637122	0.405439140339396	0.26075258717435	0.468272774505238	-0.874686109957424	0.381744719868569	-0.223465392176873	-0.0348318226325892	-0.0155533308026016	-0.122456805608677	0.154858541392035	0.81418387742272	0.914627619182681	0.391962036328565	-1.321599509203	0.186301546916186	-0.188106233739601	0.113534724401929	0.251647387082501	-0.162899877135206	0.238888885581115	0.447339763114299	0.0811157489214154	0.258344895511066	0.100178719686007	0.920202440245295	-0.189782929724122	0.0734842386497083	0.181149727933886	-0.0617272221365854	0.169283332612244	0.573558350342961	0.151995815519348	0.622462901498332	0.0639840424953024	0.948982933013547	-0.208079168921535	-0.119247529172523	-0.0834751078593622	-0.15695285002369	0.131077794807395	0.360004133573684	0.511962440920234	0.208194625134644	-2.18397899796671	0.0289637913601769	0.0337147285534662	0.174863334640381	0.171632817628814	0.132012695664249	0.808762105860251	0.177695826173524	0.17507127146147	0.29068615314962	2.01377972311526	0.0440326655093518	0.0226505572188743	-0.0300174434318647	0.126486641047723	0.170427550774017	0.870854610998897	0.818367399611358	0.319271122851705	0.171268771206806	1.15545066682799	0.247905923749726	0.0834386124744834	0.0915844005583888	0.168979191336821	-0.0738639512206921	0.548608439518199	0.48269383781864	0.181938029351363	0.555583425998448	1.0299878870798	0.303015691750341	0.059575332103945	0.144604822327798	0.189704590382849	0.19407855217237	0.668706294616958	0.266184953473566	0.133253233427358	0.118414404508792	2.31665552602052	0.0205225040556898	-0.0574990313600783	0.0529105368795005	0.180020466248688	0.192099028584742	0.679617510718393	0.68549276155895	0.154609272795518	0.122290141659812	1.49046478519334	0.13610206908564	0.0137177298782171	0.072946906447256	0.141781272199829	0.236963496525187	0.921574822369324	0.576371811017581	0.263758497296968	0.0554032866984167	1.85831694596096	0.0631240187626259	-0.00260669057171736	0.087755513975199	0.0728515084383691	0.163888434458634	0.985074846788433	0.504938150913312	0.57043124121848	0.192058536180511	1.26695637043467	0.205170890763286	0.0366404150870971	0.115535203830829	0.13692804174475	0.15713837807814	0.792520441948068	0.379371522064742	0.284565729475641	0.211266136215181	1.74102139594859	0.0816798281649453	-0.572349643755908	-0.0230963921611166	-0.0644681878980844	-0.506865582220836	6.13137926608559e-06	0.859759549859214	0.612781130907019	1.40667512259265e-05	-4.92414430161821	8.47302966484475e-07	0.641170424941491	0.0424576826957798	0.0898896517990757	0.61065536365655	1.75833359686597e-07	0.745263219798461	0.479954393778771	5.19614032396424e-08	6.09866784911266	1.06956050914554e-09	-0.659887660251964	-0.157274813732705	-0.152785096690096	-0.562423001568506	5.71115449939789e-08	0.226089413392114	0.228094458819996	8.89508241706147e-07	-6.61863700183393	3.62525835661591e-11	0.553314569533377	-0.0256479645788817	0.0534832561985249	0.477877164163679	1.42887578858193e-05	0.844449629557829	0.674679935389243	4.95458208725276e-05	4.43994304054397	8.99826903793639e-06	-0.748131910564327	-0.196966292874317	-0.159580030574493	-0.48761477606746	7.92836806294686e-11	0.128139817341592	0.20782507824497	3.28709727864706e-05	-7.02456162468491	2.14739384414978e-12	0.648900898377054	0.0224194304748086	0.159801463888597	0.558830577654237	1.11545454720748e-07	0.863830327343139	0.207186714938924	1.07978783254584e-06	6.03374581974835	1.60201986293414e-09	0.368768102997411	-0.068110683345506	0.0102754412264401	-0.0796986992439278	0.00607121639403666	0.601974880335489	0.935771629364036	0.524699964157561	0.854329774119346	0.392922294447736	0.682500660949501	0.169251737274158	0.211590166526333	0.459804825611516	1.31553584507544e-08	0.192239835796822	0.093264849428185	0.000102751422100852	6.49664034882446	8.21334931820657e-11	0.595390376229171	0.132977955429105	0.0607292896640276	0.175051357931363	2.04605591664858e-06	0.306946189598935	0.633576257415286	0.159773649644141	3.93395212356712	8.35604344209685e-05	-0.345790580321752	0.161149616444628	0.0294469283677901	0.0422832991975184	0.0104336799150081	0.214713438724179	0.817328412408243	0.736042557222539	-0.390809299157894	0.695938200818516	-0.587502769851803	0.101654558807925	-0.0777496303318494	-0.473060283029818	3.0075978337112e-06	0.435658780957529	0.541422390829855	6.04200516081748e-05	-4.40055614892944	1.07973782766397e-05	0.665401520267711	0.210351284222122	0.111078051601152	0.551178925276026	4.03899030591658e-08	0.103700816836754	0.382216957654165	1.61957852245023e-06	6.63278782693118	3.29405153626605e-11	0.0602852684614052	0.0979951001157762	0.277732076090455	0.0481069193736712	0.664990882405346	0.452445940239608	0.0262847938330629	0.701291712196758	1.91069459519009	0.0560438397927492	0.555461964759522	0.10054446076087	-0.118668582541021	0.430321401960642	1.30217149950795e-05	0.440713825948059	0.350333063699446	0.000310508024979112	4.01717376799199	5.89002923346853e-05	-0.515597169227249	-0.118449412321489	-0.0364391079772915	-0.00306930934410104	6.60868510822711e-05	0.363251382730125	0.774983576052049	0.980486640733876	-2.66919329072251	0.00760336801638935	0.658439975607683	0.18509136671694	0.015001790135374	0.588148061994072	6.24759577000613e-08	0.153270067690959	0.906340615754026	2.07116760668138e-07	6.3261145452007	2.51411219059103e-10	0.616142194020415	0.00751292543159848	-0.0681380948663555	0.443976253404184	7.05938203268096e-07	0.954175031811407	0.592661198700246	0.000188391655215445	4.26040307564621	2.04058560588787e-05	0.560540953175938	-0.194075078443537	0.132794801672568	0.258648139700641	1.04272377112836e-05	0.133949711087822	0.295532569409117	0.0359983508366666	3.11417654195807	0.00184459083814261	0.622953656423899	0.0705241002880511	-0.01168258857073	0.246396333384853	4.8946468522472e-07	0.58913566846809	0.926998558028166	0.0461137707268886	3.86299138117279	0.000112006961116251	-0.0131436164465103	0.0304746583474653	-0.14843505968481	0.0445611695779513	0.924847420361207	0.815648971854281	0.241769962913369	0.722382612918199	-0.34069252053333	0.733335069930236	0.615219439615208	0.137498264887746	0.258953473582989	0.51333928537009	7.41351465122905e-07	0.290644805344827	0.0388109697478999	1.04507764217615e-05	6.42988098555878	1.27703893523549e-10	0.557466543567195	0.202862176244226	0.318878630610966	0.434912036284509	1.19335879621939e-05	0.116886117776141	0.0102235631488476	0.000263107621747318	6.22303275877612	4.87635512318061e-10	-0.705996431246875	-0.171260961451507	-0.140193727786564	-0.608309074258307	2.47677801084509e-09	0.186937490895081	0.269197537568358	6.03211027585977e-08	-7.21466338503688	5.40675546456189e-13	0.579903008103328	0.167653254751996	0.054715666101904	0.160533403437231	4.31818522548293e-06	0.196534527781874	0.667617564395175	0.197874579051225	3.90140516810485	9.56359265174372e-05	-0.125845849629144	0.0821832139938444	0.25637513258906	0.482300961267696	0.364540188290738	0.52891770880699	0.0408654486468661	4.11833654797627e-05	2.99647511622731	0.0027312052775458	-0.626311738483709	-0.0479088857093617	-0.178267115162477	-0.283067575989017	4.07290984777816e-07	0.713880080301584	0.158732834970925	0.0212768650946375	-4.70885994084046	2.49106161032185e-06	-0.499495834971519	0.00787537481772977	0.176375649987849	-0.406056491355619	0.000120479822621175	0.951966821694201	0.163271665046306	0.000717534165328362	-2.96967251129943	0.00298117373185576	-0.70692580076902	0.037787153964763	-0.179549608828668	-0.532792715614841	2.31075577026701e-09	0.772485854079178	0.155708763572027	4.12177166246698e-06	-6.12212088748722	9.23379228716127e-10	0.667722653017916	-0.00830685326041457	0.0610769457275761	0.301085804540747	3.48335013625101e-08	0.949338524270926	0.631630367655882	0.0140261381690286	4.36002644271628	1.3004672813275e-05	0.653169873535043	0.250347724725229	0.18398101136998	0.310625653871247	8.62755758739949e-08	0.0516622142151944	0.145587810733241	0.0111344406891162	5.81522481703176	6.05524494559215e-09	0.557559891709083	0.232426607624241	-0.0677339180075269	0.00383063742517954	1.18850299497061e-05	0.0714622922063409	0.594862527545341	0.975647763429215	2.92643303397326	0.0034287331342288	-0.718967178099282	-0.116593855050637	-0.0434702852780888	-0.535767765066422	9.17391618443696e-10	0.370869710520222	0.733051292970958	3.55676048549064e-06	-6.27872525968943	3.41360186194723e-10	0.550247073881958	0.158730766726505	-0.0401552189512496	0.0646483931690302	1.62974026917706e-05	0.221766748674586	0.752733235105491	0.606056190835225	2.94647715247046	0.00321416162926379	0.656924576381514	0.0894304876529075	0.136779916385295	0.611399829467222	6.85963359896157e-08	0.493091680775479	0.281146330575062	4.95465665349333e-08	6.56985273481892	5.03650484452485e-11
Daam2	1	turquoise	-0.0962754978891781	-0.00811427891653385	-0.0753598171641033	0.138700544195985	0.488601611925501	0.950511502315134	0.553958503564089	0.266715766509096	-0.118222831925228	0.905891099557303	-0.00487172604446323	-0.238620000485053	-0.236397558962531	-0.270902274734416	0.975572806055434	0.10240168303666	0.0983667832288242	0.0545062173036588	-2.64763424521733	0.00810571697360002	0.564351728265768	0.482965421156759	0.573202768185561	0.547719206211485	0.00012144417521478	0.000585047504077888	1.67238670153631e-05	3.84169479978835e-05	8.12971018291625	4.30318015862293e-16	0.113751644368903	0.20412901725555	0.221510441164153	0.0682889186801311	0.412783798408189	0.114569886161558	0.0785636815474548	0.585878392394083	2.36742994885192	0.0179121105735598	-0.211302433140586	-0.0902674996245747	-0.193257646483601	-0.284402045724079	0.125080615041108	0.4890372400633	0.126003467773696	0.0206478288471891	-3.06154603254145	0.00220197130924344	0.389644133578029	0.476236119004843	0.551631841103608	0.325672643804219	0.00358717533412223	0.000104667371909048	2.30733942355406e-06	0.00762142767720079	7.26878467347308	3.62736064013358e-13	0.425349245766017	0.439985431487413	0.448339322615794	0.284077715865775	0.00134457825760582	0.000387978655134446	0.000202965201998551	0.020799235255043	6.51975137632498	7.04240236919824e-11	0.177312417942693	0.272464180658176	0.159505278245826	0.111998803152272	0.199604844733787	0.0336399412387101	0.208040893287954	0.370616517199036	2.80293321837587	0.00506401539762138	0.433716615946028	0.552592110478244	0.43321547846543	0.304136717070442	0.00105160576581303	3.88394580441851e-06	0.000349346425397671	0.0130380312014816	7.14635350157879	8.91133967245171e-13	0.479033377243396	0.44971305096071	0.486683862782254	0.392524972666092	0.000247828937338161	0.000276878647168359	4.54750968839316e-05	0.00111468257192144	7.49371898714698	6.69489843074107e-14	0.462315373601872	0.456572286294815	0.420278359653651	0.334101504508821	0.000432383006737376	0.000216926694181091	0.000545079523117644	0.00611303762661561	6.8506285571895	7.35262019977216e-12	0.344037608696815	0.336811184718425	0.529078637001426	0.282813860718505	0.0108568023974594	0.00850297543293467	8.27482687787149e-06	0.0224483199528107	6.08123701954272	1.19258844136857e-09	0.420237934394795	0.465656150955842	0.464978090022692	0.332268743406291	0.0015576295873106	0.000177376158294106	0.000123320784002677	0.00684788588999404	6.87379533196027	6.25158847302841e-12	0.313975294703815	0.401722502666832	0.609568970261148	0.368131632961295	0.0207745936476383	0.00133203854600941	8.99537606835985e-08	0.00235681015465992	7.13992334040946	9.338298415741e-13	-0.253919079002854	-0.441559924965981	-0.600582414486553	-0.281371790100218	0.0639181909181692	0.000367610799843559	1.55228072655765e-07	0.0220996624358272	-6.64625742063887	3.0063928014877e-11	0.232642585131451	0.376509447679253	0.485898277421417	0.0536173881469679	0.0904783612234687	0.0027834600312181	4.69755505001507e-05	0.668960672247525	4.67921508853185	2.87975221337763e-06	-0.261866455242302	-0.323463493082024	-0.632756227753541	-0.387033049614715	0.0557714690618404	0.0109959458148607	2.02890853620637e-08	0.00132596653674423	-6.82546667297635	8.76399462608956e-12	-0.163535119383866	0.032520828011603	-0.706101346872171	-0.262007634423782	0.23736909040816	0.803510118191074	7.15843246906385e-11	0.0335725239497436	-5.00515086026859	5.58182982422448e-07	-0.231547964159222	-0.514407122470153	-0.500141159661285	-0.194916766155037	0.0920484002885423	2.22630546285461e-05	2.57533151890018e-05	0.116801884639729	-5.98756171652835	2.13010126806101e-09	-0.374797633623502	-0.27085065440222	-0.654703838489921	-0.420118235576703	0.00523316278966649	0.0347476559842689	4.40140097285685e-09	0.000445002565208982	-7.36333862297543	1.79366602753673e-13	0.0299598368527932	-0.0998939104834097	0.659733884541886	0.192501414985267	0.829723899234712	0.44369138894891	3.0463927352541e-09	0.12149456792929	3.62230928319241	0.000291984720877537	-0.2533322976864	0.137564905408055	-0.532434322058775	-0.184773456350495	0.0645556394302216	0.290408809574752	5.94193569333005e-06	0.137478300862949	-3.4864692201883	0.000489441702957802	0.292370695260332	0.155850376632625	0.633991598110937	0.30683510725391	0.031926942475748	0.230374869124692	1.86763761368e-08	0.0122147735851762	5.90262427094976	3.57764438740965e-09	0.268550187246522	0.425997253727588	0.609207869425755	0.220642745946337	0.0495892548659637	0.000619415290896601	9.19777134413125e-08	0.0750313431667702	6.42344675195259	1.33222760041965e-10	-0.0353371350816582	-0.0781464627790382	0.331330284479719	0.102877617350012	0.79974512359553	0.549417443129633	0.00748632337678912	0.411078608838267	1.34036470730324	0.180126803868224	0.535800810847881	0.757002785453704	0.642221468498785	0.641910558809414	2.97668962013734e-05	1.6844000111937e-12	1.06546524746868e-08	6.30447267410028e-09	12.0013886332057	3.49384736641009e-33	-0.363060804009693	-0.022729851800191	-0.561806076972816	-0.0440715708517958	0.00697027254730147	0.86196322522736	1.36406792239511e-06	0.725311528885468	-4.13712912838216	3.51678220849537e-05	0.289710126148955	-0.0454846501223392	0.573715687934134	0.164672041395288	0.0335937500731238	0.727782037158239	7.20761009290886e-07	0.186407500114992	4.13632534185228	3.52911740748576e-05	-0.207164891997368	-0.267699452736863	-0.201669243242381	-0.0910737029433695	0.132817669910786	0.0369985984736137	0.110037912804066	0.467064895806843	-2.98201895845121	0.00286354265694241	-0.208226640095972	-0.533034697065704	-0.0422253292958455	0.048027772565793	0.130798770634027	9.75375082886896e-06	0.740423460782967	0.701760120850369	-3.01873473143981	0.00253832678971628	-0.302712847817834	-0.588034489884314	-0.508126237809581	-0.139456027812771	0.0260871182053881	6.25819166130618e-07	1.81686825303933e-05	0.264094005491822	-6.48480904849866	8.88442342759482e-11	-0.240479896556764	-0.413128142871396	-0.144563001148607	-0.203966853961769	0.0798399815487068	0.000936175851534695	0.254407503189762	0.100446405186431	-3.97247523885214	7.11296320184807e-05	-0.192828874864776	-0.329032845612939	0.0839054947640178	0.0666325240271663	0.162416249057737	0.00962005208962083	0.509781379866955	0.595021321990272	-1.41851877139567	0.156039362229665	0.199136709308137	-0.149544441691671	0.420663038440274	0.092268484112577	0.148847950220313	0.250020831891901	0.000538053402176699	0.461216933603016	2.28490726223671	0.0223182661218575	0.23295826359476	0.680950739342919	0.438070078510196	0.457740918231816	0.0900294843228144	1.55362237407402e-09	0.000294272005749877	0.000111391126935544	7.87428604550169	3.42694095912358e-15	0.122081733368669	0.383228927621935	0.0571129918388911	-0.145003094558489	0.379174527211413	0.00229988178804231	0.653962007783433	0.245375806825969	1.63432094718919	0.102191477551039	-0.269195936535502	-0.210164898202711	-0.555269832534515	-0.0326647055503334	0.0490227638389281	0.104014354662766	1.91581406614894e-06	0.794579561883483	-4.4096280100361	1.03548335046898e-05	-0.0378370143918155	0.0778193680094693	-0.0551639340309722	-0.0019387050066439	0.785902318671355	0.551095082351979	0.66505581396188	0.987673819605719	-0.0621681488678641	0.9504289269304	0.100467145362938	0.24509736349254	0.140659766453373	0.0792543441033494	0.469780178996709	0.0569336837908039	0.267593127355235	0.527021385222563	2.19949688838078	0.0278426101471021	0.509464516587446	0.774137873402786	0.711281276070132	0.484870157417294	8.3366285256465e-05	2.53935092253053e-13	4.50027952136114e-11	3.69475357231629e-05	11.6046961156149	3.90070826848013e-31	-0.0198170097388432	0.0458017556044834	-0.0804501376785544	-0.0533364274662513	0.88689743762759	0.725958490672152	0.527424896330254	0.670595313244807	-0.426399319172	0.66981689741692	-0.307188557072811	-0.158232959208474	-0.264390968565751	-0.177184025342723	0.0238533557668843	0.223238179984723	0.034758044496798	0.154667936688032	-3.53992285809501	0.00040024400548	-0.10482199487535	-0.104884671879178	0.320367558036837	0.0821188287850041	0.450645572420594	0.4211366548985	0.00985606304210172	0.512147013499818	0.852886362920423	0.393722324854817	-0.242411053160392	-0.0670715194785033	-0.188093606185473	-0.00670493001836181	0.0773765539839981	0.607540746226815	0.136642267074047	0.957388562156945	-1.92602483581264	0.0541012728180546	0.00482842995502563	0.265618994029974	-0.044718494788229	-0.105868316493542	0.972357617384703	0.0385499875797214	0.725683897914109	0.397538107983219	0.461358870550931	0.644541154684862	-0.251179818388522	0.188400418027472	-0.169694066968853	-0.116938910053282	0.066937707294746	0.14592687275892	0.18006926680973	0.349748104059329	-1.33764692109125	0.181011561319789	-0.219969322043192	-0.0965379642045413	-0.459531262891651	-0.110489560362266	0.109985257201274	0.459228095413128	0.00013356372480234	0.377139448254456	-3.577553101857	0.000346825774720307
Kif6	1	turquoise	-0.237066050029294	-0.220075089883383	-0.14490814889885	0.0111392671219211	0.0843457325558867	0.0883351336881483	0.253263156821987	0.929265109048216	-2.26058887140787	0.0237847275128936	0.114156793945229	0.234027479246394	0.237192550846425	-0.224424311365495	0.471615982409352	0.109383193852364	0.0972073184757247	0.113365116112437	1.20971020989384	0.226390110733511	0.295118951185792	0.222707359364138	0.163921441839498	0.309860454165809	0.061039865230458	0.132411462257408	0.260393473063564	0.0285361531407311	3.38634396198965	0.000708305442821445	-0.110091862601769	0.147154169134039	0.101380746785884	-0.0860162945446262	0.428074970304967	0.257757198051437	0.425382655708332	0.492257708788197	0.226327037345226	0.820947071148694	0.111405131381316	0.163217760135974	0.190571179033242	-0.138937235723979	0.42255145650864	0.208808966696362	0.131456640484078	0.265892500362402	1.23605648037446	0.216437570038332	0.231748385998749	0.0471618776918223	0.087560499596962	0.295655161887397	0.0917593530079583	0.718154241770141	0.49145203702792	0.0159450831509043	2.59692255445361	0.00940631296844251	0.322731553568573	-0.029182190612437	0.0473150471354584	0.215427219983577	0.0173049028633702	0.823338974589366	0.710437857289714	0.0823588349680375	2.15648741948843	0.0310456250758144	0.156541098047394	-0.0544989715918464	-0.0120641703578604	-0.0862599503508828	0.25830485020218	0.676564998934966	0.924620976717396	0.491027880316881	-0.033816967898008	0.973023105258101	0.252658531451692	-0.189829651841585	-0.00873512146412061	0.181875799801806	0.0652938544657384	0.14283764198449	0.945383676817629	0.143863072797849	0.894426404950181	0.371093789932126	0.195165757780561	-0.0201711439085283	0.032427357658663	0.330310037144353	0.157287737637095	0.877374678856308	0.79920756335798	0.00675556392680903	2.13576140763512	0.0326988662485373	0.29543107416345	-0.128812218635696	0.0080291063916689	0.159339953259245	0.0300953499959906	0.322481176288324	0.949792095076815	0.201272977811252	1.27488549603206	0.202349773457515	0.200307742671194	0.171154698031137	0.108872210714831	0.292096718963195	0.146424350109157	0.191028648900815	0.395675059482901	0.0182253669041644	3.01117520232601	0.00260238648354802	0.202505535835219	-0.0249942656174529	0.00254552124521043	0.310737322257178	0.14195506060145	0.849652649865635	0.984203014550919	0.0117575262637344	1.93048648025266	0.0535465887826279	0.157187117260968	-0.146256693362181	0.297997660039466	0.190349572265354	0.256320594936591	0.260703302127615	0.0167747711538468	0.125795335950622	1.98643961905868	0.0469845311159436	-0.0798564297063981	0.146948848256231	-0.306156984685631	-0.150545759613641	0.565961367858504	0.258429202630422	0.013879127632049	0.227600850448566	-1.57212446204099	0.115921689396982	0.109074852487537	-0.251378851009619	0.204968711481106	0.0872132106206879	0.432380324205671	0.0506752251205502	0.104219501795829	0.486231922100248	0.576562077277312	0.564235323377826	-0.0998170346530936	0.0215905806794888	-0.322180379804529	-0.151292225842993	0.472673582531934	0.868819243818851	0.00942416222428545	0.225277287410013	-2.20328238208952	0.0275748519358827	-0.183625469434159	-0.315646597300439	-0.37423176654093	-0.108629845705155	0.183806348906368	0.0132126793861667	0.00231619311132657	0.385271475583931	-3.90958561060791	9.24545855549385e-05	-0.0529566721939345	0.45321028947829	-0.258078002701445	-0.111783700219431	0.703713934188586	0.000244644505962636	0.0394987456650323	0.371541987049904	0.197328139055481	0.843570760455676	-0.174106628476069	-0.0930789698379219	-0.342825264228903	-0.161249450869553	0.207985962459654	0.475547732887633	0.00555208095089413	0.195855383291067	-3.05005696904422	0.00228797962274421	0.178787351889221	0.223858417678236	0.327496031302116	0.0502579747825738	0.195830372929952	0.08286410905427	0.00825125759145183	0.688604236728168	3.06604900697724	0.00216907759591738	-0.0952925384422299	-0.372291129867729	-0.350071397801719	-0.437597202765476	0.493071715026099	0.00313140767716493	0.00457252944829197	0.00023855017317399	-5.16269402141427	2.43420856735372e-07	0.052330916307797	0.0733027786071713	0.312665065173173	-0.0132241362405743	0.707056862118777	0.574507761959884	0.0118886006219632	0.916070102094309	1.69159230890324	0.0907237339482102	0.0965134866125411	-0.249084018544999	0.248710064961549	-0.344702170560955	0.487522533216527	0.0528931417379336	0.0475100716777349	0.0045927272474142	-1.06563907205767	0.286586829649996	-0.0111441919735747	0.15118376047856	0.0937351085918755	-0.0200930359730899	0.93625396273545	0.244807287413506	0.461289209574857	0.872775663203564	0.834674129550437	0.403901211579723	0.0521232407802037	-0.143001109258024	0.00750236699848022	0.312857606161985	0.708167528064522	0.271580230481904	0.953082084822499	0.0105378915051284	0.959484224569078	0.337314863135476	-0.0495016988736227	-0.425886222863186	-0.0231852037449944	0.136627802452737	0.72223889542494	0.000621670131135376	0.855700181156093	0.273998350213598	-1.46689840744483	0.142403693825197	0.138170979912203	0.271711622280746	0.335664871073847	0.561196606825032	0.319067161709466	0.0341528687236456	0.00669692725094918	9.50608708673251e-07	5.48490954784254	4.13681030987909e-08	-0.0779766970920005	0.255625848302585	-0.153656138524683	-0.161196471346072	0.575168376726497	0.046770947892318	0.22542204109937	0.19600427423813	-0.537941320582792	0.590617560317577	0.0490239184268012	0.763283133525196	0.301219016061787	0.505103318234579	0.72481344443105	8.57603187976381e-13	0.0155750353328759	1.52359569636664e-05	7.48135736117743	7.35588502141865e-14	-0.10397424130171	0.51897675923783	-0.195857309671036	0.515742398127887	0.454336534746682	1.82642799936101e-05	0.120891833112303	9.34483105079327e-06	3.33275147930365	0.000859917170398787	-0.0543264798278775	0.300412816778835	-0.193822769087539	-0.343515294326997	0.696415565251794	0.0186537730953054	0.124878549078206	0.00474443421847909	-1.21074366183114	0.225993663114813	0.0403561163710628	0.4794772362285	0.310720042709192	0.508812174130934	0.772019242559409	9.24222405664936e-05	0.0124558432865812	1.28726208530232e-05	5.66116471195264	1.50349028803343e-08	0.226547806206667	0.229020515982642	0.17680910020311	0.0760968192359197	0.0994919895348264	0.0758348207974348	0.162223205644503	0.543663078189006	2.73516939850874	0.00623481809542199	0.0467417748178473	-0.192298623703246	-0.0711420104128675	0.220846549821553	0.737152181023522	0.137616657369947	0.576415989234078	0.0747559269572232	0.0384282405618864	0.969346244894092	0.0558599514748245	-0.450520832142343	-0.135944830418184	-0.0978003277379497	0.688277469822115	0.000269106848595384	0.284121886169881	0.434668269611675	-2.59342516079571	0.00950252180364254	-0.10111990671817	0.0733683684602682	-0.305036185690572	-0.450707713553845	0.466884566522424	0.574164507650119	0.014249420725956	0.000146106350501429	-3.26631656921525	0.00108956370781039	-0.0255992077046732	-0.0377863472622502	0.0458569376722304	-0.00944577772606453	0.854214791104845	0.772490580732904	0.718985892162617	0.93999725655004	-0.0946283550053871	0.924610026853141	0.111428504167268	-0.179997515312624	0.277623118738219	0.404580118402045	0.422453520877549	0.16510384073158	0.0263462000477636	0.000753542149678221	2.54344116747452	0.0109766540268131	0.0718999918990799	-0.276569675204412	0.0317854323658448	0.29541263434866	0.605392481616898	0.0309534570829264	0.803101882538426	0.0160357963267928	0.51222958343435	0.608490340883208	-0.088198972688799	-0.26064774917604	-0.142710780185597	-0.534473797241482	0.525950442999653	0.0424760890054192	0.260608501699483	3.79296111940893e-06	-4.29477501688733	1.74870583740116e-05	-0.0171757415679305	0.192864074967116	-0.0413912365712339	0.00823281803914826	0.901892389744506	0.136441367461859	0.745375738575502	0.947690800171898	0.558050333629302	0.576810014103485	-0.0339573827919976	0.101682876256187	0.0939824245013768	-0.229264827641513	0.807411886733439	0.435530259703132	0.460102481642511	0.0640664294923668	-0.293156454340945	0.769402566928579	-0.0916951444259223	-0.0482630115870655	-0.224722316610842	-0.48968130199229	0.509610843170388	0.71185691855398	0.0742197803663001	3.00812741754821e-05	-3.55970257211009	0.000371275050345353	-0.0487550487994661	-0.325752968434265	-0.0575849249960032	-0.0335509607210445	0.726263596225855	0.0104109852719513	0.65128688391744	0.78913295290255	-1.83552683643661	0.0664276665156798	-0.0606747345718225	-0.373707950123681	-0.222054086519616	-0.439889904755282	0.662956014299818	0.00301045936454677	0.0778145650238339	0.000219263153224372	-4.50474237067089	6.64535135282248e-06	-0.00268134686841001	0.167196393872243	-0.199930077533204	-0.0373359080990337	0.984647437020299	0.197774474158035	0.113203958367837	0.765988063544679	-0.308737107309269	0.757521514284509
Rftn1	20	royalblue	0.213496368859594	0.182569556136571	-0.119603046218075	0.148405905824098	0.121118953580184	0.15904752299916	0.346525041537898	0.234353921296666	1.61581780378512	0.106133711077965	0.002385081748773	0.040989379791792	0.270996783959521	-0.1048742226035	0.98803965735335	0.782077063538626	0.0569676210539825	0.463919772419484	0.741017508740332	0.45868282432044	-0.180586484410749	-0.255019956142029	-0.139882387228283	-0.0713578047265784	0.258527668116708	0.0836333303281444	0.337748638641673	0.622406734248007	-2.17506725053611	0.0296250771818761	-0.197051254892976	0.0453799790715452	-0.108160174634511	-0.199233419440234	0.153237475232386	0.728384288780215	0.394920994417938	0.108762961578952	-1.78072559278807	0.0749572900705284	-0.130152129418612	-0.106159823734752	0.181301621285556	-0.0224883522618223	0.348224883132034	0.415480874485232	0.151646806699464	0.857758561460303	-0.249408448319639	0.803044850784631	-0.3732327755272	-0.17273255845564	-0.167497243398751	-0.197156466319244	0.00544028634142066	0.183121282132997	0.18585662607386	0.112575832855608	-3.54891267644311	0.000386825337769243	-0.26780639865824	-0.303492199625027	-0.320347665383648	-0.220276616494611	0.0502483452064516	0.0174214588644852	0.0098608962828949	0.0755281542073228	-4.39621757872413	1.10153520914409e-05	0.0983716355307715	-0.0190253860434015	-0.0892346647952671	0.11654961187635	0.479140508284043	0.884290798141422	0.483173138871821	0.351365670433351	0.398830093540122	0.690018401464173	-0.324426798696914	-0.301837054395254	-0.271037424322687	-0.250486720610994	0.0166935778268686	0.0180748815098577	0.0302890110080126	0.0425045166203479	-4.52822024313638	5.94825658604795e-06	-0.301057018902611	-0.169050535205892	-0.126153464086845	-0.106205707390502	0.0269568194199973	0.192776682082529	0.320557846475736	0.396027220460203	-2.70148018434283	0.00690315937176852	-0.273577245055921	-0.215569854387608	-0.194175313337176	-0.218582807362146	0.0453169790134699	0.0952157480374582	0.124180662731189	0.0778607390870573	-3.51624900447918	0.000437690281720677	-0.364760753336529	-0.267376952182655	-0.125333345086036	-0.200662569180122	0.0066910767349276	0.0388954110890464	0.327704503311804	0.108989513589187	-3.72148097321127	0.000198057791261184	-0.345538540860739	-0.292528559503635	-0.267419631400944	-0.211395806506795	0.010493625092785	0.0233222820999184	0.0341049888780239	0.0909475412464316	-4.3688756824823	1.24887830485131e-05	-0.234046654264135	-0.0543689430255035	-0.137017845204746	0.104518273190223	0.0884951840559954	0.677294179924102	0.280302340357705	0.403617669832817	-1.19206537070317	0.23323561403081	0.211438512245212	0.245240743718898	0.174161326736949	-0.0476590269870934	0.124832075324328	0.0567841502265105	0.16870568002926	0.703943896611031	2.23744190846005	0.0252574720705207	-0.283303591261282	-0.238546225542279	-0.197338384275482	-0.138902740950245	0.0379055439657157	0.0641137357967243	0.118051290689109	0.266012374465067	-3.33081617887775	0.0008659176316054	0.170704584265243	-0.0443148801827375	0.105552579051868	-0.121378234290937	0.217147842486424	0.734521840920385	0.406482110579391	0.331629799121219	0.380459312498462	0.703604493685246	-0.17593064956011	-0.302086853264976	0.0403301600599423	-0.226853999552224	0.203187438430286	0.0179749454412064	0.751690534379594	0.0669933877942668	-2.60315671057832	0.00923697213770588	0.240363729616393	0.479005700428859	0.26250697188269	-0.00413325204974369	0.0799901170730215	9.41177335092243e-05	0.036120414601864	0.973724627449894	3.92926746003796	8.52050282864071e-05	0.104074114674468	-0.119803240283277	0.0864803816459616	-0.30990610440333	0.453900846854858	0.357753668335388	0.496832482290503	0.0113329007838358	-1.02616521429667	0.30481371495969	0.11776003580714	0.408473489950517	0.0538435293585747	0.0565195883391108	0.396402318794	0.00108270697250717	0.672612449543091	0.652166299565661	2.53103055297744	0.0113727941643036	0.152103581399689	-0.287831345382007	0.0343139632880631	-0.493736307389888	0.272213853104087	0.0244895261316971	0.787790739657037	2.52343975377969e-05	-2.61368090300176	0.00895726502716421	-0.0466168626239593	0.267440547298507	-0.020450398397862	0.101910646192411	0.737829471820569	0.037188794973421	0.872569591375706	0.415513129091243	1.21305760283741	0.225107798092697	-0.259499996221218	-0.213145927406791	-0.190436844905582	-0.447426999994698	0.0581042816010747	0.0990869186758895	0.131733932967689	0.000165484642335616	-4.47381379718835	7.68366592241071e-06	0.213936774726902	0.358877706226558	0.151872335271409	0.0177384625381848	0.120335312221436	0.00450829915505356	0.230918415895631	0.887581118299059	2.89951530157534	0.00373740102410264	-0.0847141591740085	-0.34945336949391	-0.213352281773567	-0.244250667593573	0.542491589858721	0.00577186387495128	0.0905070580535531	0.0481055658534104	-3.55752801235759	0.000374361190153094	0.307975230506365	0.0127266203627515	0.260743785432927	0.565720382781598	0.0234778784320362	0.922451902082722	0.0374353674651524	7.43017810111899e-07	4.81218857101	1.49286392908495e-06	-0.0781812047499299	0.371640876274858	0.0459051788217614	0.743738236874908	0.574163365546303	0.00318834774761162	0.718702526707746	8.43042995127079e-13	5.23264117365083	1.67104936759524e-07	0.200296318195018	0.377662066941149	0.158514139816715	-0.0883335842694843	0.146447852040686	0.0026945771102344	0.210917373190483	0.480626969467294	2.53317062598848	0.0113035915800143	0.251630243649509	0.0832906117799605	0.120558985553627	0.586565514396889	0.0664335139570778	0.523361106800503	0.342656219984356	2.27372528717622e-07	4.41441968406272	1.01281307992062e-05	0.37901540475847	0.526941031827034	0.40949454645647	0.719565107791782	0.00470894851961729	1.28455465065654e-05	0.00077933719552433	9.95801421045604e-12	9.02806487347952	1.74734237885038e-19	0.108567344520901	0.477479344891921	-0.0996011300136219	-0.39888350862147	0.434537850515044	9.98041536857621e-05	0.433595059128023	0.000908350316965999	0.306277622550909	0.759393275678744	0.0750212153616091	-0.113651657703202	0.0338186915649335	0.471766777955796	0.589781786948472	0.383145740902286	0.790783687478269	6.36947246058104e-05	2.01517754274462	0.0438860496874862	0.0253177634274803	0.432651668505364	-0.0156501364697305	-0.213347158194975	0.855800439704145	0.000497067035310598	0.902312232657343	0.0854346290790098	0.941760611129469	0.346315215597893	0.0793402888976415	-0.30562714177359	-0.154126001932379	-0.179975363752142	0.568482594794688	0.0166085068977114	0.223989558849486	0.148169468198012	-2.26535589530263	0.0234908485436931	-0.358853383676795	-0.339387306730335	-0.223515267095005	-0.374793884659696	0.00770537031509434	0.00745538952191131	0.0758292295725569	0.00193178210597384	-5.18243789823626	2.19004296505768e-07	0.184531358558146	-0.0580773229724271	0.0908150271103405	-0.432808827562138	0.181615302124658	0.65661606286123	0.475426416770107	0.000283935117105974	-1.04511834221544	0.295968277663649	0.0139266221857299	-0.421275261442907	0.0743241663518195	0.0974192620768968	0.920384398048731	0.000722142978779007	0.559433873683451	0.436468989433644	-0.991056060109199	0.321658207056098	-0.154497057987695	-0.410002605615387	-0.0334201966006729	0.375036311640794	0.26465111396899	0.00103243725865869	0.793193998466752	0.00191770294153872	-0.789093161158583	0.430057558741889	-0.212983821198282	-0.373792589257912	-0.256220428864804	-0.14035941234404	0.122035834265615	0.00300336727080515	0.0409915256132743	0.260981833660333	-3.88542946271535	0.000102149149703749	-0.28491384886466	-0.315747657268853	-0.234595664574171	-0.656456635032889	0.0367809929553681	0.0131817317561304	0.062054294710112	2.17177824486233e-09	-6.39942892457309	1.5595915727786e-10	0.332788442641956	-0.0334932061034191	0.125590166345208	0.019262926297403	0.013940520435461	0.797757466124566	0.322740802092006	0.877990661047851	1.69283258981301	0.0904873374545944	0.252788307113962	0.130237931555589	0.0705251582438054	-0.233192437115212	0.0651511421647478	0.317109078368546	0.579735164765115	0.0595194945934984	0.762549227453698	0.445732274189217	0.0758518142219899	-0.225411096819977	-0.177269285685701	-0.592603702288397	0.585658128634454	0.080697749080953	0.161115510571368	1.58838599256824e-07	-4.03885948012949	5.37117288051797e-05	-0.134955468156117	-0.517307099129408	-0.0144526188833233	-0.137695672630508	0.330567396780587	1.96409425898921e-05	0.909754636284752	0.270229985198026	-3.30011006658613	0.000966469159060475	0.0238596204961099	-0.345425816819543	-0.232788038872053	-0.597289049288478	0.864024489822282	0.00640049732823425	0.064152298736806	1.19636757528522e-07	-4.9867767898877	6.13949263071103e-07	0.22768341026979	-0.175278405609961	0.0762514318452999	-0.0314218169447899	0.0977618415444787	0.176652672316094	0.549265235305732	0.802234357275634	0.330432100449893	0.741073489721172
Dazl	6	red	-0.044080557210363	-0.0364939146716902	-0.0534788267674209	-0.0973811610623406	0.751623750187392	0.780073688038176	0.674705369349828	0.436649265664902	-0.900767994212833	0.367711688084043	0.102280774861116	0.130518743581076	0.125264774323678	0.250670774072896	0.519222162825327	0.376580098124885	0.386066036326789	0.0760276341403445	2.10239579474509	0.0355186192650422	0.0679325138389405	0.121651611431782	-0.261433134370754	-0.230819043467529	0.673012956184613	0.415315283869326	0.0696023291417399	0.106806064295177	-1.10918768322967	0.267349224861452	-0.105132232544519	-0.0473375857505501	0.0333157292813471	0.293209122071916	0.449298986756292	0.717148112702464	0.793826192765657	0.0168804717284322	0.77710227465708	0.437098432074995	0.00215670711869124	0.0278034599318892	-0.0186459366624802	0.11380686444747	0.987651100794508	0.831560472159369	0.883731779621274	0.362892777794079	0.498375479673156	0.618219416195627	0.00693884404931445	-0.0806058205897501	-0.209082853493495	-0.0816453343382689	0.960283880555121	0.536882793728474	0.0973017790070603	0.514590885889447	-1.44801656715435	0.147612417304199	0.111787253178129	0.0639105458694986	-0.0967209125854514	-0.0992508005933547	0.420951927173611	0.624606958815134	0.447074035390456	0.427852524120972	-0.129764894608539	0.896752438062192	-0.0328677360612629	0.321068050564601	-0.176936131982357	-0.0375209980590052	0.813479399370482	0.0116382269644582	0.161916873604164	0.764861273743709	0.305575772398281	0.759927669457221	-0.0883207878322019	-0.053303119978197	0.0393704487710881	-0.118415142457563	0.525376792611248	0.683282214970342	0.757416090085141	0.343656253267563	-0.844997296062602	0.39811234873625	-0.0355986348312152	-0.0726825789590447	-0.0598278528092239	-0.149278536912356	0.79829415409508	0.577758148105483	0.638633256112829	0.231583480169425	-1.2454767361829	0.212956561721033	0.0547292752614574	-0.0278375969145618	0.0248665843997532	-0.156297104244044	0.694274607226436	0.83135668938569	0.845360077556027	0.210125178263346	-0.441848566309704	0.658598791743264	0.00191092518305799	-0.109205488205374	-0.156356650729609	-0.0948896421571519	0.989058310761977	0.406201938971519	0.221052674473054	0.452123402720936	-1.40397749759384	0.160325550445469	-0.0603292128113098	-0.0531538441681552	-0.0421605446283825	-0.190437223925392	0.664761163286979	0.686689184879134	0.742848343710901	0.128635071720636	-1.35023393748565	0.176940955378864	0.000335551898835019	-0.0886203526695549	-0.365814243963191	0.281289663009005	0.998078620286547	0.497032575057202	0.00295280697346917	0.0221401871520582	-0.693874433072554	0.487760958514265	-0.0490527856067005	-0.0083317850558744	0.34547260095392	-0.357349284437661	0.724657805774862	0.949186671473487	0.00517465544965459	0.00322352322028359	-0.285902029644301	0.774953159174831	0.148653185236244	0.0853507810487434	-0.2798478611598	0.706533166010981	0.283366571436031	0.513102017669663	0.0251160852921979	3.39786689532079e-11	3.25752678055289	0.00112387653041821	0.0771462321879447	0.170099233592912	0.409261538979941	0.15621423696666	0.579257799229173	0.189990305754741	0.000785278312413386	0.210370041594297	3.27992431873039	0.00103834936660513	0.382852138861691	0.305836793321089	0.420736775508698	0.770482461680632	0.00427275818231635	0.0165304540797811	0.000536716039335183	3.89972944507524e-14	8.52002843172507	1.59514157664377e-17	-0.0982446464392965	-0.181193218117854	0.289586369140039	-0.464838022431076	0.47971090773681	0.16226764672832	0.0202866259879826	8.42048511808656e-05	-1.89920952531424	0.0575369328414406	0.235763944210569	0.239556019879925	0.449203096859446	0.674872439313597	0.0861160230486571	0.0629617806110203	0.000196615551107761	5.17034091994979e-10	6.98750379180512	2.79820014020972e-12	-0.245145077526492	-0.311118210180693	-0.296707321896425	-0.595597684970464	0.073992206110542	0.0146651621249182	0.0172770704077551	1.32594491945032e-07	-6.08762412762101	1.14598522291284e-09	-0.0203371100376567	0.197898061000171	0.338150441509598	-0.215473849630552	0.883949193700623	0.126308700916343	0.00627801582254635	0.082290901779499	1.20708445762173	0.227399619816547	-0.303137659210027	-0.289084011784908	-0.379314490419753	-0.586970840596379	0.0258678265860667	0.0238467068562044	0.00199407230657191	2.22013681553375e-07	-6.53527058735734	6.34946400840661e-11	-0.0308470689244519	0.188042821298516	-0.373071349379351	0.0954919123315204	0.824759695486639	0.146707538519444	0.00239595414399463	0.445640679875472	-0.540482884792135	0.588864061120756	-0.317404923233816	-0.296647605458803	-0.299683935511386	-0.596785674576086	0.0193512405539878	0.0202608066764785	0.016137233252989	1.23362517459636e-07	-6.32972782919484	2.45594016420709e-10	-0.164342112219076	-0.133654621503004	-0.0976304930287491	0.0350946965278336	0.235030631043402	0.304469134698427	0.442792415565462	0.779669830273282	-1.35953006359714	0.173978682598139	-0.0620595096114607	0.113596515109566	0.146942588664818	-0.537392227951999	0.655740512691375	0.383378108260526	0.246589013658189	3.27970379595904e-06	-1.6050743031672	0.108477453654828	-0.0423829229597059	-0.497856432650145	-0.404117641284939	-0.428736835552446	0.760900256476918	4.45543315331947e-05	0.000927329702180333	0.000328600944368472	-5.77223122768959	7.82286638615821e-09	-0.146879904679986	-0.192782733432183	-0.0141701310758244	-0.470384829924663	0.289213598194164	0.13660996941789	0.911511409239942	6.73739197917875e-05	-3.38126920271333	0.000721518172533412	-0.0127432237635727	-0.08853935649419	0.156380494706543	-0.523352405940583	0.927130498558873	0.497427477260685	0.217204588537139	6.52053392319152e-06	-2.08990174346623	0.0366266269493256	0.0497270460972363	-0.380319020099766	0.266627082610684	-0.401043438470849	0.721025655201915	0.0024992441445891	0.0331968755473194	0.000846553736656627	-1.98231138273898	0.0474444008316619	-0.134193840098971	-0.306068463576677	-0.106525311059791	-0.390033438725853	0.33332901712591	0.0164445689826641	0.402146520567417	0.00120644963264775	-3.76952033934236	0.000163561580091108	0.184389693910886	0.256559021197746	0.0915700971135957	-0.171980051216527	0.18195669532497	0.0459470048612039	0.471748771936553	0.167343636307461	1.34706660226047	0.177958783257443	-0.402973915844818	-0.420217903964122	-0.301757460840301	-0.330073971453845	0.00251788520183357	0.000747160359985901	0.0153818621865313	0.00679745981944334	-5.85851400794772	4.67027227351229e-09	-0.165046716102962	-0.116793229147457	0.0265110462119128	-0.353624000842296	0.233001857594618	0.370046541840017	0.835272079325253	0.00358308368926564	-2.42510733177796	0.0153038614235178	0.21118259088672	0.113436568549198	-0.226688917766668	0.635644595828195	0.125299809162982	0.384052588347344	0.0716560108100639	9.80759416369263e-09	3.30567958357592	0.000947463667732977	-0.0322132480351692	0.59705387983186	0.422281977575677	0.156616481823277	0.817129059901988	3.79603670655932e-07	0.000509376700441376	0.209183338112862	4.93341594120832	8.0803825747135e-07	0.0377202046561242	0.194601372100644	0.109658491694996	0.00755330162965673	0.786547714253657	0.132877606887991	0.388366702494133	0.952002954575285	1.35678492829793	0.174849557780466	0.202606571295874	0.177982506977145	-0.00236602378202312	0.264061670038971	0.141752075059944	0.169965398710028	0.985195982536934	0.0321577353209975	2.50423368108619	0.0122716953046687	0.038996618033101	-0.0447346799789475	-0.159458967683019	0.426102483695954	0.779503104388908	0.732100778458421	0.208174674526694	0.00036082327537103	1.15605911678046	0.247656977096551	0.130095323210262	0.671432500865927	-0.116831739745471	0.314452370211405	0.348437127739239	3.16904074963904e-09	0.3578934844297	0.0101288329552064	4.43529505645595	9.19462678148464e-06	-0.0855175967497567	-0.195512001861596	0.0834839394044357	-0.582308161783805	0.538655746326654	0.131037884891772	0.511917637837925	2.91533995384944e-07	-3.40411276184639	0.000663793447863921	-0.186374534415415	0.104434218644692	0.0999804342301562	-0.367655950500505	0.177215477389184	0.423145056475085	0.431837223228593	0.00239013504429585	-1.42527181132227	0.154078645191579	-0.084949707662	0.636935658165896	0.000601180719402629	0.0736483118933905	0.541365644914574	3.42090958621861e-08	0.996238264385103	0.556741197025333	2.88241764452086	0.00394636281333473	0.32130195922249	0.447980703944539	0.285931491828897	0.775239529364013	0.0178351448671988	0.000294241113882246	0.0219973189381364	2.16128011792087e-14	8.34411741575583	7.17476795166313e-17	-0.0459963316626165	0.161583765331639	-0.000249457209449265	-0.205223982015136	0.741196995059622	0.213464340150616	0.998439080219207	0.0983230417816763	-0.373600721323707	0.708701397201556	-0.0396003828507294	-0.0162978350254376	0.347165290038576	-0.340354112468111	0.776176963542328	0.900788739283831	0.00494535650619715	0.005170309905508	-0.197376842321425	0.843532650302476
Gm49906	12	tan	-0.120938968064973	-0.0310528683922127	0.0884538631859813	0.114728148780462	0.383685902867929	0.812214249749001	0.487025052759292	0.35899532839388	0.252602262263169	0.800575581671716	0.160137316642849	-0.0336581300889389	-0.157002576232167	-0.129423638520761	0.311038479108125	0.820339909591425	0.276212819396342	0.365374789677981	-0.607334841089209	0.543628720875481	-0.17237200093121	-0.0327671318249204	-0.181531421318814	-0.0200294383957454	0.281177395562101	0.826922897062096	0.211914479399472	0.890192150136931	-1.35222811429453	0.17630235251902	0.164054182556086	-0.0513864558859866	0.0593402199970312	0.198597232050308	0.23586315391692	0.694099253833616	0.641375710983507	0.109920124192006	1.43835680901745	0.150332840783591	0.191716454751482	0.0464327277780273	-0.0322250882574477	0.0251455965012581	0.16490014220625	0.722334529828523	0.800434134917649	0.841158168484105	0.852050202681584	0.394186228941337	-0.103669781465983	-0.047555160655231	-0.0922088898075406	0.236071191150085	0.455666122326104	0.715902910720853	0.46864945398488	0.0563557113144987	0.0404649222618026	0.967722472104306	0.12799872737556	-0.0696219399295206	0.0605935330266897	0.07148610531151	0.356326388506785	0.593920685917616	0.634336782999602	0.568413137888783	0.721512595162148	0.470594194204265	0.0600979267015839	0.221638050074265	0.110486734521322	-0.0501015527945899	0.665970553996434	0.0860415356724616	0.384771518940208	0.689524026136662	1.31872436245801	0.187261278963834	-0.138673162366184	0.0178934207525091	0.0211760191719553	0.107499104410957	0.317294351556768	0.891132110623531	0.868087829625084	0.390266639869418	0.0805395199817348	0.935808165906587	-0.174443308469455	-0.0303363170982508	-0.112975442928293	0.0994666831400692	0.20709429563186	0.816471270329062	0.374088761157937	0.426843316309042	-0.799512889105221	0.423993075975443	-0.0861077479906406	-0.0803515485128564	-0.000431463666989602	0.0868390329600019	0.535846630816361	0.538172223479153	0.997300220990492	0.488111497386388	-0.27396478327276	0.784111685446963	-0.123884034163242	-0.100413746716058	-0.0888723236448421	0.122591439303884	0.372124179227051	0.445241534743126	0.488529859122538	0.330621805601069	-0.691630108193892	0.489169648856887	-0.198070175458137	-0.043407933466575	-0.017979640880534	0.0834131489209517	0.151081030946464	0.741914876402506	0.88876863591633	0.508867364702229	-0.627527602936359	0.530313448258525	0.229304433182295	-0.12728402772875	0.446889937876931	0.323038779300869	0.0953326806229248	0.328303246504064	0.000214043193082703	0.00815523590568215	3.58331040181104	0.000339267045433837	-0.166512502604415	0.122878887783727	-0.437147585635995	-0.251388240914075	0.228820120424283	0.345454794805411	0.000304083588912018	0.0417412505653661	-3.00453660250689	0.00265985752586381	0.258646761845293	-0.163741804997885	0.434661103256494	0.306828831845226	0.0589644430981529	0.207331219654166	0.000332036212570584	0.0122166347386393	3.4210097023664	0.000623891064644424	-0.121117261204261	0.125584805394277	-0.418645097389206	-0.0802539076179859	0.382979949936976	0.334854380318972	0.000575848781207718	0.521806621416534	-2.03177180266631	0.0421767630309096	0.16061509956072	-0.0848532821256096	-0.339879819190249	0.198573583887253	0.245963663403414	0.515570046622511	0.00600029484251608	0.109963320263823	-0.33104659531005	0.740609289978298	-0.175538704815382	-0.000606224683879336	-0.463098279126805	-0.225561665105364	0.204211881310869	0.996300372286915	0.000116529879797957	0.068606088829925	-3.53331510898187	0.000410383022095105	-0.106261113180663	0.0842917398195406	-0.460469069705243	0.0692150808251399	0.44441783141721	0.518362980576415	0.000128876543410042	0.580794093332292	-1.74303900159896	0.0813268023616237	-0.0864679912549716	-0.0328308022987824	0.242677787801132	-0.141322946574986	0.534135403463419	0.801675148105384	0.0533411547921246	0.257689840416883	-0.0329094674909667	0.973746782920525	-0.182017866047024	0.204991892298878	-0.38984996902296	-0.177495860980178	0.187741281287173	0.113012505881513	0.00145084244380181	0.153931644002048	-2.20321458911758	0.0275796275149358	0.041850787532713	-0.0733246772629875	0.382496967782414	-0.0726367020572728	0.763814995232585	0.574393148224147	0.001813401347119	0.562187818111657	1.16434773108821	0.244283120608851	0.225559560395469	0.126770725989376	0.47955430451641	0.242247069593268	0.101016844254321	0.330273620633369	6.08793747523321e-05	0.0500286718451522	4.36235288224064	1.28671108261863e-05	-0.234543717295352	-0.00621671813927168	0.118561193877045	-0.194723534851179	0.0878013172484042	0.962074818205418	0.350772334561433	0.117172113025883	-1.20556231578815	0.227986296784177	-0.279082267067397	-0.0934939714731114	-0.185233321265662	0.0537973755745529	0.0409889384839824	0.473573530700097	0.142818728675565	0.667914301683978	-1.91616877454467	0.0553436165392808	-0.119423578620722	0.250400301285103	-0.0219216447771153	-0.312357928720996	0.389717263276149	0.051611511826547	0.86348681463639	0.0106689763251985	-0.829024979578723	0.407090272475484	0.204923033985556	-0.425669003091013	0.424891666221737	-0.248920663905083	0.137157345130623	0.00062610300547542	0.000466064069770021	0.0438577903172387	-0.227474789063409	0.820054570836711	-0.196959561637903	0.0846409635328225	-0.213762716824993	-0.178212855464631	0.153432643688923	0.516625156768651	0.0898739911750355	0.152248578734147	-1.96901301051029	0.0489515970582289	-0.146922201487671	-0.0611646377848578	-0.286114938423606	-0.425572799794882	0.289073221363665	0.639593572854945	0.0219086275210272	0.000367640439188411	-3.74548638103439	0.000180044614748693	-0.0500238855499979	-0.306648614896291	-0.415734713605333	-0.362294202760718	0.719428550276334	0.0162311682835114	0.000634613066867373	0.00279594818267315	-4.65768607404979	3.19783347054885e-06	-0.179539584650597	-0.0613331536886034	0.2064473783054	-0.25061849654535	0.193925027259702	0.638669626846323	0.101690619162027	0.0423922355604518	-1.08993768713529	0.275740593908705	0.0300149293689393	0.0202192016004732	-0.22644018260935	-0.314540798059012	0.829415453540658	0.877084784511083	0.0719763105555021	0.0101065606893819	-2.02361035857762	0.0430102583846101	-0.346680274748931	-0.109404911959761	0.00158886613022453	-0.0755289957138003	0.0102244329213261	0.401286437491432	0.99005828890647	0.546682633056351	-2.0223069560516	0.0431446504586688	-0.312958627442332	0.00336432027737901	-0.311935474176463	-0.142859957742941	0.0212131768702679	0.979470585611748	0.0120987024339375	0.25249694619498	-3.00043548340096	0.00269593859089064	0.271847698499057	-0.191078798664221	0.486232232351906	0.112213167157888	0.0467514954250489	0.140177937603608	4.63321948252278e-05	0.369695618183534	2.80420137498569	0.00504413898068856	-0.136887411341007	0.559015938929829	-0.512276240532991	0.280078051641705	0.323626971582935	2.83352797139498e-06	1.51032000854785e-05	0.022745414278849	0.851734657346876	0.394361380325676	0.120180313412762	0.0908304364298238	-0.0168039351889865	0.104414351003505	0.386698437846434	0.486320279162893	0.895149441938129	0.404087897708246	1.13824758274936	0.255017114831727	0.178945070845073	-0.0670002357932422	-0.0493811826991957	-0.0511132926903436	0.195429784042606	0.607923367466844	0.698386151584066	0.683582790794608	-0.00469131456065311	0.996256886272201	-0.0229189135368168	-0.138639591861702	-0.053051173664942	0.186434181268912	0.869337813273372	0.286620346033055	0.677162673008217	0.133916498062552	-0.073053983118164	0.94176315991369	0.185873671711813	0.415779576518471	0.269900846711116	0.182387859566198	0.178403379697293	0.000860949471593913	0.0310171645814292	0.142718929601076	4.20521388184707	2.60835373677572e-05	-0.0558309174880241	0.0332888626368492	-0.00892790977943119	-0.518535053603474	0.688431230993686	0.798965498654761	0.944180168127529	8.19699880029722e-06	-2.40610125823419	0.0161237949176211	-0.202219465363175	0.295251338307873	-0.37522401388836	-0.0458609295520051	0.142530966701041	0.0208859404457693	0.00224988154094437	0.71462643391572	-1.30725859354495	0.191124901724549	-0.141550539845837	0.58094811745589	0.0615901854042	0.160011320372411	0.307257764883002	9.17231431325594e-07	0.62876222714631	0.199356154185115	2.9242914593584	0.00345241322381703	0.178821665729817	0.043681455309703	-0.425352890888279	0.306093142952808	0.195743169844727	0.738179782865596	0.000458767329608963	0.0124365315526564	0.296318722581501	0.766986689098894	-0.184408762566147	0.187196805854523	0.0893785496401806	-0.176183180871139	0.181910715472882	0.148566851769165	0.482465079715845	0.157048730535018	-0.304405972283658	0.760818618335833	-0.159488174222639	0.144763932966759	-0.373940533797007	-0.244050157444706	0.249336513912856	0.265653614447634	0.00233598474351594	0.0482952480041262	-2.56361803021186	0.0103587473742951
Plcl2	36	yellowgreen	0.391496277590777	-0.00467639296412244	0.00907264330135702	0.00326719694667923	0.00341794753539856	0.97146704810301	0.943276729908128	0.979228824902779	1.5219618833062	0.128018631712816	-0.312845538802743	0.00603127970747077	-0.00994141590808277	0.202204040612986	0.0436709915040745	0.967547175912093	0.945371640693351	0.154743897387353	-0.320001097529409	0.748967498559208	0.357707973140872	0.252398612821119	0.221160681401094	-0.0198449411811205	0.0216658316449336	0.0869708437039005	0.126726269541167	0.891197500495847	2.73596149185029	0.00621983040980939	0.0659184497902973	-0.0109102115729273	-0.200775377942139	0.0514234827432682	0.635798757085491	0.933492871563548	0.111656505816897	0.681765067748399	-0.399349334851676	0.689635820206963	-0.379528525620677	-0.0493510682861468	-0.154063931279159	0.00299743112534004	0.00464843432180088	0.705653134224747	0.224178430073438	0.98094352591877	-2.22956868070572	0.025776091008442	0.106099603053799	-0.0947516502891542	0.0780126181253157	-0.025137029094022	0.445114377052497	0.467617545222397	0.54005133954357	0.841211584380972	0.226189296124052	0.821054195356673	0.14521728082186	-0.00838336335094673	0.124235939453855	-0.0602249333649842	0.294766919517862	0.948872527794957	0.32802745655867	0.630973004096768	0.745584214311306	0.455918621627396	-0.10241000436803	0.294152572064244	-0.12480518370329	-0.0921035824886474	0.461190146878057	0.0213893225713262	0.325798590554991	0.462021675123765	-0.0698375886157594	0.944322928813228	0.00927507082692371	-0.204466583365742	-0.0119678108428458	-0.0393441302234731	0.946928680961106	0.11395867424906	0.92522131784797	0.753788719210393	-0.967629585472384	0.33322939612186	0.0829473188700989	-0.137518306559019	0.138504621931055	-0.0149830277275534	0.550973210392413	0.290573818050978	0.275066442569174	0.904955573684031	0.257127074303331	0.797080677738732	0.101782591310124	-0.151034737697245	0.111307226966495	0.00440792874969614	0.463954795399492	0.245278130756406	0.381229626897817	0.971979167657282	0.241397725844645	0.809246875158234	-0.039612760353311	-0.138770238645216	0.0946004096038852	-0.0225482475154075	0.776108817313345	0.290317949652766	0.460825846047782	0.858499083865752	-0.393720008299304	0.6937877676145	0.00576832000767485	-0.168539874828314	0.109122813465037	-0.0819435085716476	0.966979560863744	0.197999236986045	0.394581881472201	0.516387750710749	-0.525257174335215	0.599404424018026	-0.400642944561771	0.167721523666091	-0.0714260044854775	-0.173155904085355	0.00268143990576081	0.196349719567767	0.574890811756022	0.164414976280733	-1.86131499504484	0.0626997068206583	0.372647803523205	-0.0628253088756011	0.0561605773988399	0.227603458421425	0.0055195374056494	0.6305123430506	0.659373909061867	0.0660721878739772	2.31792911669671	0.0204531737178681	-0.385005870222053	-0.0424237311568273	-0.1386525246716	-0.212310846025601	0.00404383186664236	0.745460040582474	0.274549167770703	0.0870004965197284	-3.03838181079802	0.00237852384641864	0.368412054838003	-0.299987753238418	-0.0341327169952053	0.0161573005682819	0.00612418069497605	0.018829575660863	0.788885666485776	0.897545255024966	0.135371410288306	0.892318227319916	-0.225481663531334	-0.32583565811141	-0.0515947548773972	-0.186155386112094	0.101137802642496	0.0103903727412255	0.685556330962974	0.134509519413531	-3.08265178116125	0.00205165074170056	0.379396220622251	0.200937689616585	0.0401295714054713	0.339578116982303	0.00466397177295911	0.120473084995887	0.752886139108421	0.00527987180923411	3.79479058606171	0.000147768125149781	0.373289625311204	-0.306850099362659	-0.0587185270640737	-0.0161338601820646	0.00543263784563207	0.0161576117709266	0.644879053240949	0.897693093813253	-0.0994500585714056	0.920780938731498	0.23713943764821	0.334762951275425	0.00590482766537073	0.379191187778157	0.0842468152473836	0.00836300350787794	0.963064786316157	0.0016902827351422	3.82853686463527	0.000128907324619426	0.396518831888587	0.0290988890912458	0.152975596878767	0.595289122430867	0.00299401353206044	0.823835182702768	0.227508118148622	1.3509693105423e-07	4.97466351718448	6.53610721671591e-07	-0.229079393271213	0.400458129767554	0.153050745585542	0.17359456066134	0.0956670776852492	0.00138409836548438	0.227277106401485	0.163332137662426	2.09708717836043	0.0359858587805787	-0.276783883563045	0.4786305524965	0.0969969601951189	0.510618899356081	0.0427526644230481	9.54870294246856e-05	0.445772188961639	1.18494081377695e-05	3.61439686642393	0.000301047621736193	0.333077190954024	0.330530152438038	0.500422980536265	0.29900489862133	0.0138528567570841	0.0092766859584939	2.54419316834656e-05	0.014736521890506	5.9660394586868	2.43081523686586e-09	0.42228451944523	-0.122465480387861	-0.0981177259373024	-0.118111769670538	0.00146894686868978	0.347092469693985	0.440508331893649	0.344902725007169	0.289279768658132	0.772367293066303	-0.038042953026667	-0.207334369206571	0.114510108970685	-0.0374609342046794	0.784764817387358	0.108866563798635	0.367591374584594	0.76522687706522	-0.642329515783724	0.520659253801503	-0.427804880793074	-0.0172113600005748	-0.0649470035918405	-0.784534644359209	0.00125182274921663	0.895258161874379	0.610139417051216	6.53730414462146e-15	-6.19887297789919	5.68689033968191e-10	0.359649747264093	0.316772400307578	0.554527717850178	0.374406343268558	0.00756127355349882	0.012871434499593	1.99023662096891e-06	0.0019544814259024	6.65172180149763	2.89683877424944e-11	0.182158556604805	0.154076485867213	-0.272334123614025	-0.384079751506012	0.187394522303237	0.235789894272748	0.0294758259533818	0.00145391736318904	-1.45859236607427	0.144677335972888	0.339768518077631	-0.165678067071668	-0.143420396064023	-0.705926700593514	0.0119496625171577	0.20193533801559	0.258220853990787	3.59177058752128e-11	-3.45109937988903	0.000558307946891096	0.360281187144715	0.0546292302551724	0.562679567514792	0.384393700817476	0.0074486911151717	0.675834823733544	1.30281473711037e-06	0.00143980684169505	5.69775262089734	1.21397024211653e-08	-0.104862440544172	0.206045643708322	-0.283005246602648	-0.546643570997033	0.450469892452527	0.111132721999272	0.0234537991230624	2.04981822123539e-06	-3.17643878950804	0.00149095249598188	0.107998829654038	0.126557122707589	0.173573027514158	0.324407547448591	0.436961882501864	0.331095756927264	0.170171391488328	0.00787388403929215	2.9162001033525	0.00354323173040002	0.523071311127559	-0.135878371392467	-0.0641879739469454	0.140840502077418	4.94915649419721e-05	0.296420037197173	0.614329405463649	0.259334619075122	1.88221102756129	0.0598073689783144	-0.357501786549901	-0.17275393261139	0.450421010611455	-0.189254207550806	0.00795540406874178	0.183066271345184	0.000187971599216913	0.128028581221733	-0.874646974001715	0.381766020346175	0.430407139267169	0.625956891365289	-0.013203421235064	0.891205930789194	0.00115982523460092	6.86422909997283e-08	0.917526456423559	1.18166993748672e-23	10.1408476534775	3.63927817976612e-24	-0.258456072077304	-0.367663044015812	0.0751346859754883	-0.189479162118538	0.059158077022123	0.00355711383616579	0.555146566857766	0.127567502277016	-2.90570196008581	0.00366430291813944	-0.47202180037248	-0.291302768197731	-0.311550093524026	-0.61479821403797	0.000314076120486361	0.0227431077836721	0.0122109713053134	3.98096409817807e-08	-7.13572293752327	9.62797713365308e-13	0.00856892310152006	-0.118290942849433	-0.107838467769172	-0.29409279615435	0.950964063591303	0.363898256076677	0.396336740810642	0.0165372609205164	-2.06392610004993	0.0390247236649105	-0.248600282163499	0.478998049774206	0.529170571824483	0.556797140779482	0.0698843540232125	9.4145477168528e-05	6.93894329477309e-06	1.20380491256607e-06	5.91962160472857	3.22683173415883e-09	0.171352317261263	-0.295575556788655	-0.369838963282216	-0.063554121232622	0.215382101865626	0.0207393409062491	0.00263121702787784	0.612180037766749	-2.32915992556764	0.0198505950251818	0.434878471064247	0.591102026448183	-0.16576850618023	0.65883423856141	0.00101582050767133	5.28866422262562e-07	0.190504273859111	1.8145272450428e-09	6.79323557792331	1.09646113184888e-11	0.403011101048697	0.592481046593936	0.535748068267445	0.840489461023869	0.00251534947532539	4.90044540314227e-07	5.0676844896655e-06	1.08906575872742e-18	11.4040689535385	3.99023519840842e-30	-0.26616240411248	-0.0637391322731687	-0.425577893350814	-0.119579093301563	0.0517304314027053	0.625538168574711	0.000455245575592452	0.338900018405756	-3.49838709360982	0.000468081228702663	0.362257488867024	0.100719708844283	0.487288438993488	0.530113323391779	0.00710570380393176	0.439913629499803	4.43506858463864e-05	4.70144757679419e-06	6.21403778248821	5.16401026652882e-10	0.313236107864298	-0.276417021775867	-0.224765413652145	0.118098674577568	0.0210927039703426	0.0310500340319708	0.0741628234083527	0.344956592292737	-0.346946171489886	0.728631758664043
Gm7334	0	grey	-0.217653789205192	-0.0540158217976347	0.277379483336216	-0.188723367553085	0.113874109011427	0.67927591710124	0.0264839457545552	0.129121633265306	-0.647805087701802	0.517111024338645	0.233475459230704	-0.124981041571005	-0.258334262241531	0.10057453444522	0.136728750700461	0.39733234357628	0.0700819177642696	0.482539914916926	-0.236308604109687	0.813193210872522	0.113798021031697	0.0876827011888117	-0.131902167640613	-0.198225249708996	0.478675057335204	0.557831073902026	0.366294758681823	0.167602198230952	-0.498938135084294	0.617822967470474	0.0613870350210438	0.0085407553142109	-0.277008598845055	0.318479721306624	0.659240661334494	0.947913961578136	0.0266947999876524	0.00915668949092514	0.454394207775354	0.649545120577073	0.144429657302596	-0.013873934741816	-0.0824869777391296	-0.0123957449705297	0.297421708726147	0.915485359528997	0.516987872251734	0.921310436452676	0.0960515446006136	0.923479635099562	-0.127553690593223	0.20338062590119	-0.11624509558971	0.0633920827848939	0.358014966813643	0.115933916069506	0.360329049037603	0.613089116352923	0.123896167085487	0.901397487788785	-0.10845325072797	0.101605666719522	0.0859785623570231	0.102821839744589	0.43502371761565	0.435880732201477	0.499342598617894	0.411333656330498	0.751079202656596	0.4526049912215	0.144003398054628	0.124681772820076	0.00888623355848254	0.123361548510783	0.298864921985262	0.338369065375481	0.944440327471623	0.323730328933246	1.53515854455319	0.124744888501268	-0.184878996962106	0.0577031242765776	0.157521851752457	0.0766780664468523	0.180779495126705	0.658691350650755	0.213825187228694	0.540580555479886	0.48020120761574	0.631084328237339	-0.168719972972301	0.112456429230303	0.060351725890718	-0.0175240514454091	0.222620805657726	0.388201176774238	0.635692349645688	0.888931308771043	-0.0126790495614612	0.989883853152407	-0.19808672943538	0.141599612776657	0.0211203908209133	0.154145457961119	0.151046182391515	0.276354546332184	0.868431270967484	0.216548498987291	0.528422568888096	0.597206076544597	-0.0224585774540058	0.107614407490135	-0.0861659724823688	0.0705385109110185	0.87193999819183	0.413115647872501	0.501917212407961	0.576597687541965	0.27346860496137	0.784493022479692	-0.153668587372051	0.0633020637174431	0.128079228215757	-0.0404344845753417	0.267252780603424	0.630869513681372	0.317132612873141	0.749120908697994	0.0252564443011201	0.979850415250444	0.0861391607720343	-0.180209335921666	-0.179534316583276	-0.155231142487663	0.535697307237608	0.16459877285103	0.155744569022132	0.213290364944583	-1.72895523268345	0.0838171075978427	-0.137702606771265	0.170716629282565	0.215085579902509	0.168816932819336	0.320726279084167	0.188363474786044	0.0878572096946788	0.175411529899608	1.70448495193322	0.0882905250107208	0.144018148368614	-0.206039543500207	-0.19564731766457	-0.0483638898606416	0.2988149052317	0.111143534504017	0.121298762565573	0.699771667721224	-1.25383242447667	0.209902921067033	-0.0434799432240194	0.0515345946433469	0.183037227072541	0.400391521282024	0.754901823522013	0.693261003970646	0.147701041764284	0.000864791810028045	2.46652181040636	0.0136432419419562	0.265471646673503	-0.111566025091626	0.100424858408302	0.0657345720029301	0.0523636618022565	0.391992905698897	0.429782732020334	0.60000424930663	1.21041840414336	0.226118383359211	-0.151931971910786	0.119051420922309	0.196487271749354	0.0406279961427261	0.272761553969579	0.360800376700506	0.119677323052427	0.746020733366582	0.853696425865501	0.393273215013772	0.0233934704640959	0.0402924369217074	0.181187188508737	0.197944466153977	0.866656678488016	0.757847308648579	0.151909686129016	0.111117290744559	1.76285886201604	0.0779242968292305	-0.257816309748206	0.0681313996351788	-0.113643966755865	-0.117592745101678	0.0598114625971793	0.601864149845814	0.371249926718892	0.347041767032625	-1.61087396819762	0.107207194902708	-0.146494592959014	0.228582370029848	0.312107093426861	-0.0330406952983876	0.290494443261456	0.0764123991429823	0.0120489942983641	0.792267651964184	1.50061532194181	0.133455086045354	-0.0761751133200254	0.00518178432062655	-0.168405117547253	-0.215699308879864	0.584056572942551	0.96838490536363	0.183448850324524	0.081963063167958	-1.80123792321313	0.0716653874242037	0.0071780273996838	-0.0761678816793469	-0.103379601736318	-0.217572726996861	0.958916013602074	0.559602686082284	0.416265081747168	0.0792787772093911	-1.56010722128631	0.118734545354268	-0.265064205645857	0.136752822188122	-0.0288545166898905	0.0366616095857889	0.0527401111418111	0.293293226350988	0.820941944314723	0.770097128202277	-0.417477705295787	0.676329028287482	-0.0846978483024845	0.184877398779632	-0.0694445217939524	0.0926114113365194	0.542569599362428	0.15375414369779	0.58557086626284	0.459545855201677	0.509845016510984	0.610160045000877	-0.0587371435021925	0.0367472226322791	0.0669935951315047	0.109848183965673	0.673103062942581	0.778585819158019	0.59890407552441	0.379932264413473	0.634492798811613	0.525759264929012	0.120633048248944	-0.17025010970137	-0.279730209654323	-0.20334608241711	0.384898994978947	0.189591820968267	0.0251799007315869	0.10150800177366	-2.17954546137938	0.0292911712976558	-0.20311471874413	0.205630295535228	0.184927845043882	0.120614369666327	0.140734461029917	0.111870768298325	0.143490526764119	0.334704418254121	1.27984533944654	0.200599534614811	-0.0799926201603025	0.113917073851091	-0.0815473074984025	0.0956574423158093	0.565296979476772	0.382028470736154	0.521789860134315	0.444848787819477	0.212415875702548	0.831782601349576	-0.0285383088618305	-0.0310510022040847	-0.0123966669751267	-0.0997502219909677	0.837691270046796	0.812225329781302	0.922549772760056	0.425519889161468	-0.671356708697432	0.501993316520523	-0.215623035446961	0.0761730666906087	0.15307827903283	-0.0861378588077749	0.117370430945728	0.559575878750591	0.227192507740062	0.491643923714144	-0.234683028783661	0.814454760973212	0.0446506183038497	0.0848701666024026	-0.143749308662895	0.0829791478154732	0.748516448800749	0.515486186579617	0.257119194549739	0.507721777805704	0.2506260011706	0.802103277157917	-0.160395360716572	-0.0048603506157447	0.0477314662926904	0.0509057770490947	0.246618884959371	0.970345127008118	0.708003092832348	0.684799839906041	-0.210156576285877	0.833545469797142	-0.179179298165375	0.294382846339374	0.0444314657938353	0.0796102137787785	0.194835949045348	0.021282982096266	0.727375886251878	0.525161826066808	1.00613747636652	0.314349443301851	0.140317285064139	-0.150603340926745	-0.0132825337041842	-0.141878426733018	0.311534213744227	0.246644633599463	0.917034026341143	0.25580483173476	-0.697220040903656	0.485665098834441	-0.171698134622741	0.108344675511403	0.343888041394541	0.170370545238262	0.214443515814007	0.405892539876913	0.00539774654094022	0.171414166363329	1.89207637522531	0.0584808055097288	0.329467524560517	-0.0520923058794769	-0.324805222818155	0.620736779660415	0.0149834094976206	0.690108456778802	0.00882801080776817	2.69900943467563e-08	2.6116877780943	0.00900964942896073	0.245619364130535	-0.0829991944256759	-0.165426833362311	0.0731894912941268	0.0734172461787839	0.524820520122067	0.191432642946848	0.559208425277381	0.220532232634985	0.825456672212461	0.0951021192899644	0.0786741893138892	-0.141706541291228	-0.00510711478564649	0.493940116925894	0.546715965721989	0.264012859745692	0.967536732219571	0.0646068265601138	0.948487049259172	0.0897653881599124	-0.0255075487843748	0.157010213237771	-0.106644034456705	0.518597679129571	0.845290717987061	0.21533547364861	0.39406939063542	0.421643887432785	0.673284967278148	-0.0993310316295371	0.141318862734065	-0.0715148987023804	-0.188377909204868	0.474842809126297	0.277317606852422	0.574413792265333	0.129836758337345	-0.857581034869079	0.391123850987506	-0.232460941953427	0.207038965838358	0.116248939310654	-0.0779296732920659	0.0907374386361353	0.109382843083993	0.36031305814287	0.533972024278052	0.100453682859967	0.919984152494553	-0.228084228802817	0.0814317396002608	0.27424026975519	0.0495683740634753	0.0971567790907642	0.532704977057289	0.0283137561959713	0.692662572964898	0.782825403612235	0.433729647585734	0.26026987627604	-0.0320404154545055	0.0375032232874855	0.0294333051376063	0.0573368643202978	0.806356122842538	0.768592831096246	0.814519697998139	1.10290235527333	0.270069571313171	-0.169007606519765	0.255512508955366	0.299079006360518	-0.109362584674765	0.221821714748436	0.0468718404061174	0.016363510044364	0.382054996203418	1.16366822943756	0.24455848933665	-0.106528309713254	0.171391448737356	0.120423094931442	0.320824328151011	0.443266818400617	0.186596811487083	0.343204539830711	0.00862903456605808	2.08592760938675	0.036985180911843
Tbc1d5	1	turquoise	-0.240033861485651	-0.016760114324117	-0.0345219813864131	0.192711428970736	0.0804176568657705	0.897989447943214	0.78653458588102	0.12108091376252	-0.302410209373875	0.762339372922153	0.295525310588436	-0.220953939796747	-0.0957152061556217	-0.17853719392865	0.0574190215440384	0.131251730849071	0.508477048889922	0.21002325396121	-0.762829923584405	0.445564832753853	-0.028564776990618	0.0330222229106499	0.00930974763781481	0.180250330576128	0.859285709907707	0.825596358185222	0.949378529659368	0.210345992699903	0.684798334748876	0.493471186333501	0.101215166725639	0.0242923730786125	0.0897374037557594	-0.162032496041598	0.46646280375148	0.852576682769456	0.480701553805174	0.193664184033283	0.15986167683346	0.8729900376605	0.275795951006378	0.0398156197750136	0.0406406189808665	-0.150787459780606	0.0435296860039008	0.760627049222162	0.749841196805399	0.226846679832848	0.726127590118998	0.467760556662371	-0.0589648035714828	0.23137983813229	0.181814013658017	0.0677564636383742	0.671907777385411	0.0727840952480866	0.150473862851719	0.588810478615812	1.68746316278671	0.0915143274194531	0.0373094528135403	0.280817006825165	0.299585668259082	0.0796353655380785	0.788818322862539	0.0283653860822598	0.0161738070758684	0.525030522380056	2.7788581278012	0.00545503444223478	0.0708938743655471	0.104050975858194	-0.0755559084426586	-0.131937921869223	0.610462560827252	0.424858084911648	0.552924680297393	0.290961907960446	-0.171770293276184	0.863618120895701	0.121697855667523	0.456983428749526	0.214026903531545	0.108730805731863	0.380686441966904	0.000213741844760343	0.08946834494784	0.384827337564799	3.62877072007868	0.00028477401663541	0.0502001687732123	0.29454284297261	0.176006803486314	0.0714959688709212	0.718480643996424	0.0212093601927902	0.164167774472064	0.568359634504983	2.33359733522566	0.0196168162642634	0.131744818089196	0.330361017805958	0.231147791184176	0.0867472163092846	0.342306636560778	0.00931493090059452	0.0661051274148795	0.48857329618202	3.07064358775764	0.00213597954667574	-0.0811381893428037	0.169305895563258	0.169943777664327	-0.0110943847933328	0.559722916049266	0.195938681806423	0.182996635717108	0.930104851459159	0.983895726934795	0.325166784913918	0.0153873471738163	0.333777449539152	0.186536125821894	0.16251418912414	0.912065079611349	0.00915400424223785	0.143243582258718	0.195863642200716	2.76490458886888	0.0056939447439058	0.885030803784694	0.525892070254247	0.813662981287254	0.565750213161117	6.70026886656159e-19	1.34618578136231e-05	3.05264644341325e-16	7.41802599561823e-07	14.3314681265296	1.39147596558181e-46	-0.890866689404037	-0.493862626628996	-0.820794225610832	-0.508234290486198	1.86227815507623e-19	5.23956641355757e-05	1.01983284809015e-16	1.32168827962047e-05	-14.0256067828806	1.08678611393326e-44	0.86709181559082	0.350529895103098	0.73902038556249	0.093143952395294	2.3111131268241e-17	0.00561330700209908	3.11970346477836e-12	0.456957366429439	10.2768179458281	8.96382951061995e-25	-0.903952858715519	-0.53078417102407	-0.835182588622407	-0.848508064871176	7.93558471035424e-21	1.08045159948234e-05	9.56024792224439e-18	2.38079134762182e-19	-17.4027167397621	7.86811556174377e-68	0.657767910333991	-0.126092561619528	-0.617695758124062	-0.220242817484993	6.51240747955637e-08	0.332888251124732	5.4113747605432e-08	0.0755741488509782	-1.37784150362689	0.168252228754425	-0.860477230488569	-0.479338858982166	-0.779658148050732	-0.292383652149277	7.50481200365335e-17	9.29168651249294e-05	3.19340548539014e-14	0.0172065721721905	-11.9919765514868	3.91451444740746e-33	-0.804124960693172	-0.456931627302355	-0.804512422989372	-0.652237042357811	2.43569018817258e-13	0.00021414074795219	1.16596417423301e-15	2.97607683946771e-09	-13.3896604925382	6.94976989082133e-41	-0.576478900487117	0.117671698041923	0.667412188923136	0.220062779795182	5.06748461326279e-06	0.366432740439481	1.71373374157452e-09	0.0758195253992641	2.15291759235239	0.0313251556259446	-0.843746609295549	0.108688450489496	-0.732590292056919	-0.0308013552343935	1.14878351373954e-15	0.404395680829875	5.96372706451292e-12	0.806062697665817	-7.83187512356596	4.80646812511814e-15	0.785017827539951	0.388736054033687	0.825016701813834	0.697027140533742	2.12453777917975e-12	0.0019610257045083	5.20676150995123e-17	7.98274064995414e-11	13.4530685881439	2.95356234447004e-41	0.894127564954033	0.578305385032365	0.826975156158065	0.726905981289823	8.81964212078244e-20	1.05535643393246e-06	3.78870862673741e-17	4.83694476681549e-12	16.0624148707009	4.67971469834181e-58	-0.639240968421022	0.0940680943826068	0.420376865787313	0.069665053722255	1.96596279205576e-07	0.470849629224193	0.000543272421727063	0.578331205357331	-0.323176612781231	0.746561491677004	-0.186245876854742	0.34407419921181	0.0366449506464354	-0.0161804482511373	0.177520068777029	0.00662451280140883	0.773746173894755	0.897399265727732	0.777797842678521	0.436688199952748	-0.531321913125787	0.185191308270678	-0.271542193634396	-0.0199594403124229	3.56808261388925e-05	0.153044349594456	0.0299702530190872	0.873614592794824	-2.59130437000407	0.00956128856981547	0.853071613912241	0.0505469090169439	0.750437485524001	0.104915223590192	2.61727997687157e-16	0.69885673268531	9.41163724372198e-13	0.401824492715116	9.01938688831372	1.89144890028764e-19	-0.802478944965876	-0.160883810744926	-0.137610283453078	-0.14550108527118	2.96243078159932e-13	0.215480722483843	0.278208122993542	0.243740992861071	-5.74076575516545	9.42493863228696e-09	-0.798541212127843	-0.57530001128576	-0.262912847402987	-0.261969695949728	4.69748206587101e-13	1.23604063318952e-06	0.0358232220964661	0.0335991365060348	-8.59655323168554	8.2146030413907e-18	-0.834694443695084	-0.660478946750687	-0.725843911420579	-0.407801485181161	4.4158913794949e-15	6.97420676392208e-09	1.15406732841472e-11	0.000676991030429022	-12.7405913075007	3.51718918058542e-37	-0.767282910426734	-0.302014244947104	-0.165713423921364	-0.0263278151850584	1.31502583438222e-11	0.018003944843931	0.190653720392708	0.833794243917375	-5.61596390893096	1.95469461543486e-08	-0.163149475669984	-0.309374654851167	-0.0874055231715731	-0.157542137888335	0.238492203570432	0.0152598873212592	0.492222148533952	0.20647046852835	-2.802426897535	0.00507197096122421	-0.539837485983541	0.00782819965247756	0.289156740458518	-0.072423749967251	2.52254687835624e-05	0.952254214740376	0.0204816549793674	0.563337569625114	-1.26579191139083	0.205587591733681	-0.758011364933231	0.329087348928416	-0.208689096884739	-0.123237324871144	3.20359184072191e-11	0.00960736232039873	0.097947947275644	0.324221564191429	-3.59159214602929	0.000328663927243304	0.865242615306995	0.332389121404172	0.201680604571642	0.0311560663586379	3.23248842487248e-17	0.00886524555873107	0.110017456977629	0.803873515890556	6.99378128504463	2.67574588347149e-12	-0.825429737952968	-0.124367888595981	-0.694891494704694	0.0394134729585024	1.6151169199071e-14	0.339596116193436	1.89044516801126e-10	0.753368533505135	-7.9293504896259	2.20294998515286e-15	0.112665481139522	-0.15955672403846	0.00669435093479418	-0.484725041716035	0.41728884541502	0.219340323474234	0.958130413078715	3.71755950143338e-05	-2.30032952171955	0.0214295583680513	0.781649142297341	0.201575578533847	0.0844766372422387	-0.0666823709520827	3.04270122584419e-12	0.119274969015059	0.506894358141764	0.594745252029809	4.6355392733549	3.5600812132326e-06	0.54713124599695	0.390241073071845	0.210803588232425	0.132917259195768	1.86024252661884e-05	0.00187654986947814	0.0945169201579124	0.287363855940438	5.17485007493413	2.28094062248746e-07	0.855298057066717	0.138990079604056	0.0567092986352916	0.466355620456264	1.81099605272518e-16	0.285391877719634	0.656253765968	7.92511266542516e-05	7.38150061049708	1.56515297580649e-13	-0.716976904918424	-0.188028654155544	-0.314992930161727	-0.105516088627011	1.07221739132925e-09	0.146738530630675	0.0112391987709778	0.399119052084373	-5.68827705284003	1.28327507439117e-08	-0.743705192851979	0.0720814638932197	0.199343939764506	0.218346302906059	1.1740974424274e-10	0.580916537694479	0.114286614815709	0.0781909428958744	-1.49625301204488	0.134587734740956	-0.713902911352439	0.0122388151987677	-0.20107873704136	0.208522817573147	1.36072545510504e-09	0.925415663914829	0.111105147891373	0.0929174039922739	-3.13639529181861	0.00171038499719941	0.754310228123224	0.0663919990803834	-0.0731902921938885	-0.0656695433037385	4.52096347758106e-11	0.611192377030633	0.565457758500789	0.600365822158927	3.24746226578332	0.00116439102862212	-0.750212915022322	0.200276047527167	-0.187773159781968	0.114486124696198	6.57360240506401e-11	0.12172549027232	0.13732406026828	0.360016703240094	-3.01826076334312	0.00254230043710506	-0.881095845152276	-0.243497991110768	-0.801761576058372	-0.524701471883901	1.52878346248629e-18	0.0586234295265808	1.72065226837293e-15	6.11197614574349e-06	-12.6081342405365	1.9044830416963e-36
Satb1	12	tan	-0.271458191155197	-0.163768200008274	0.109915106157607	0.0718185298667844	0.0470796241309074	0.207256984787844	0.387250678725516	0.566611248274647	-0.916337834955892	0.359489729572395	0.317772479175111	-0.119907498326185	-0.203370775548694	0.0275859757628019	0.0402917892551821	0.416917704786232	0.156620790861668	0.847620150016124	0.0144443357600398	0.988475488250857	0.0132891364664185	0.00958532426712331	-0.0669136202401591	0.149816815562596	0.934277706766465	0.94901356110323	0.647803183474338	0.299062636501894	0.366853984561728	0.713727936874569	0.193082379463083	-0.0846621392607619	0.0316216934132968	0.0241887485143525	0.161854059990619	0.516519875773191	0.804095993129671	0.847128263136173	0.600397271307892	0.54824150591158	0.328061206823404	0.157929839399642	-0.0212877589160644	-0.0572259153962491	0.0154447498568591	0.224137475069664	0.867398038152931	0.648104468626328	1.52692972208063	0.126778487842438	-0.0456102610378811	0.228120863892638	0.0146464892828521	-0.00176917911844875	0.743294574908352	0.0770245454253846	0.908549217652905	0.988751582870352	0.777831492382386	0.43666835965569	0.0454824020564437	0.223007735041539	0.159642299374292	0.02853508423866	0.743989660821322	0.0840703373490701	0.207645424962744	0.820083876367302	1.78332358244307	0.0745336447236891	0.0428239588153389	-0.125363860693742	0.0553805584751377	-0.0631853333719038	0.758487002393224	0.335712191968944	0.663819217714246	0.614249879423383	-0.364338595985449	0.715605182088224	0.11557209346698	0.435824620026714	-0.00168709587013134	-0.0344151683325318	0.405296257502778	0.000446843685810374	0.98944368852966	0.783831509860705	2.06801034495166	0.0386390503354769	0.0909881992857596	0.2987889307146	-0.0104279846083037	-0.0451491813610452	0.512893859932018	0.0193330221160214	0.934820188233614	0.718870209282084	1.29081980036872	0.196766170214669	0.102160526661294	0.294971901276379	0.0169669080310668	-0.0609823257649865	0.462288379937844	0.0210129965316234	0.89413836378211	0.626676495475921	1.35975424483095	0.173907706011316	0.042010847881608	0.320728949779798	0.0351400218304163	-0.00458522969574317	0.762937930795986	0.012472579324818	0.784534652051847	0.971082863021961	1.53661476798214	0.124387673970469	0.0451514850690686	0.35199083654775	0.0495414656103135	0.0484019766839168	0.745789579980234	0.00581527761260097	0.699803425662011	0.701807223075578	1.94898490200987	0.0512972277794541	0.91603883979856	0.572042517509979	0.435530923086945	0.31524437959099	2.79871666048921e-22	1.46439215652078e-06	0.000322001735581499	0.00993086189679822	11.2798093292104	1.6510343636598e-29	-0.931944874328684	-0.643888990358925	-0.460747741154064	-0.35012456386246	1.45042656881482e-24	2.16932835421798e-08	0.00012751316021582	0.00395283649385581	-12.3932451261295	2.84301450345594e-35	0.925025648462136	0.650006332999419	0.433746371469421	0.244585093356319	1.6497967674576e-23	1.43914035037595e-08	0.000342895973413517	0.0477905596466957	11.6559560647238	2.13965298049411e-31	-0.891776904852253	-0.300110867179534	-0.461532040818363	-0.459300544804414	1.5152476209517e-19	0.0187785121748573	0.000123746866086066	0.000104803429259427	-10.2983522064445	7.16785593796885e-25	0.777600365780046	0.315235914317977	-0.353001989101846	0.152733641238977	4.64679509265073e-12	0.0133390877359378	0.00422192788970106	0.220837441530939	4.16402732004557	3.12682675820186e-05	-0.919800423207527	-0.675552416958295	-0.533060948888541	-0.254764197220472	8.90916709046647e-23	2.3352103498192e-09	5.7665186662325e-06	0.0389829605764551	-12.2595202832425	1.49381594137781e-34	-0.770825241621231	-0.250987504985486	-0.498320395605085	-0.147431979786127	9.25685585587706e-12	0.0510479919327066	2.78518178452614e-05	0.237472926726417	-7.41901321304184	1.179961422129e-13	-0.729514119477967	-0.315557116321079	0.148539842376975	-0.0687213560172186	3.92455695586484e-10	0.013240133394455	0.241434075633213	0.583501956382197	-4.28571997645788	1.82148308278617e-05	-0.88988566520687	-0.171346098876397	-0.290118974441609	0.292554928475105	2.32108524089814e-19	0.18671516130968	0.0200470470235122	0.0171384697570458	-5.76000372439962	8.41120801357265e-09	0.750891108278654	0.00903350529712491	0.400855122824438	0.368032656302179	6.18173327514961e-11	0.944913441395466	0.00102906517526585	0.0023637097465655	6.76658880953269	1.31854116968317e-11	0.93479485113824	0.537466442919632	0.591928788879149	0.768887086354702	4.94103163338399e-25	7.95675965933838e-06	2.58445197041938e-07	4.73836984909394e-14	15.16843890335	5.72216469741132e-52	-0.752893781076387	-0.409898293291073	0.212811174960857	-0.0800838194413539	5.14977450452588e-11	0.00103579844978374	0.0913470190216628	0.522692145433626	-4.67471510558082	2.94361962021509e-06	-0.0970067910109845	0.23843165914181	-0.129991690351172	0.0508962641314336	0.485289796038963	0.0642454950504454	0.305934856086478	0.684855650972128	0.271888658762059	0.785707631861118	-0.687496153413208	-0.0113965806433098	-0.0908414542599993	-0.40632799299917	9.34470985543619e-09	0.930535187307476	0.475297442100644	0.000711084833813166	-5.16739645517869	2.37377395476457e-07	0.844637942801648	0.0430303755358088	0.35032590312282	-0.234184608575962	1.00152888220018e-15	0.74194570744333	0.00454109320888328	0.0584132281039423	5.11170178497165	3.19269549113494e-07	-0.880822493301001	-0.592573903233432	-0.0742400855979591	-0.136837509782235	1.61719496891414e-18	4.87529069321484e-07	0.559879521069679	0.27325556988377	-8.43504100551831	3.31086703129676e-17	-0.902623997751812	-0.473746301493724	-0.391949689328012	-0.598550405528291	1.1154769243935e-20	0.000115068098479291	0.00136003175925203	1.10761911337239e-07	-11.7299194485925	8.95438474794184e-32	-0.893589385811248	-0.577627751249957	-0.648080214553606	-0.555122269712361	9.99413188207336e-20	1.09379016069475e-06	7.07165473603323e-09	1.31587128488779e-06	-13.2629039535839	3.79894912416247e-40	-0.820344690668896	-0.610136023284458	0.618654256680215	0.351535961383533	3.1875913410414e-14	1.78786940921739e-07	5.09168568766169e-08	0.00379982206291977	-2.58372404411433	0.00977399625819408	-0.174691224403179	-0.234775576660127	-0.277421626309403	-0.402567036963411	0.206439436484244	0.0685658788313204	0.0264600757939993	0.000805279810980254	-4.38362911337536	1.16718419853936e-05	-0.591801378009548	-0.395745319846068	0.0996386096368743	-0.0263557767963086	2.44113725854383e-06	0.0015946331517356	0.433421185208309	0.833620243347295	-3.77284404581902	0.000161397180460216	-0.76851226824715	0.0473529688117712	-0.297587420772843	-0.142375085580727	1.16499601470735e-11	0.717060049861389	0.0169330942666781	0.254127371694624	-5.26525229608655	1.39996963363743e-07	0.934325322130239	0.554044284961099	0.894132807681388	0.496028188109236	5.91975474283138e-25	3.61879659702146e-06	2.61957772386659e-23	2.28263900161872e-05	16.3496174011551	4.37719685288842e-60	-0.869995662085676	-0.124016755511914	-0.594593999967674	0.0555579361166894	1.35065869089214e-17	0.340972072061119	2.21244406895167e-07	0.657712626741487	-7.758556515663	8.59014630917962e-15	0.0162133002547819	0.235439877637331	-0.0621614916839449	-0.41671043955567	0.907365080304364	0.0677640390720908	0.625576010275231	0.000500581915409682	-1.03989093458244	0.298390574675377	0.785489390586957	0.484353860737075	-0.0758266261670833	-0.207456927314292	2.01932257554164e-12	7.64623819244955e-05	0.551498933495186	0.0946379381794079	4.70943368553766	2.48406016304388e-06	0.649448703941651	0.461289048033934	0.0148097320298581	0.20051994197203	1.07952654706457e-07	0.000182865247237702	0.907534390274978	0.106451675432698	5.57959091277625	2.41084913067217e-08	0.94684505626259	0.328288223636514	0.725098431920111	0.844490471008309	2.82747873518178e-27	0.0097948827077136	1.2399234441733e-11	5.15489348008938e-19	16.3625412255658	3.54040483239021e-60	-0.850724666687057	-0.147809046785301	-0.261557823294679	-0.125924638540922	3.83370132135395e-16	0.255621712325188	0.0368234164108347	0.31370050065282	-6.67105754386071	2.53966608804305e-11	-0.856484208351599	-0.378015873119005	-0.633661396068584	0.0974480359887512	1.48463764262214e-16	0.00266780523900324	1.90951287692738e-08	0.436332872458305	-8.69457455950389	3.48131735790564e-18	-0.763094565874166	-0.00508462638405082	0.489203118040979	0.409297053470056	1.97602709868191e-11	0.968977391307323	4.09571439306606e-05	0.00064390976030824	0.207415478705617	0.83568539518347	0.814360413298169	0.480380514798162	-0.718239830524385	0.116964668240092	6.90693731779559e-14	8.92525510843241e-05	2.37372901145347e-11	0.349641239652836	3.03117176686034	0.00243606622385912	-0.796126608871346	-0.0917293978790807	0.503801173688266	0.509812284800669	6.20112236767596e-13	0.481998070006009	2.19714123851545e-05	1.22964833819485e-05	0.156603898356211	0.875557030013881	-0.934917579119331	-0.174729589740514	-0.524737951606189	-0.435571206797872	4.7120105396108e-25	0.178032903032368	8.54421630251104e-06	0.000256873747347769	-10.955045392686	6.28468524984289e-28
E430014B02Rik	1	turquoise	-0.257680781896089	-0.0500516996331447	-0.126541892580667	0.196722216781748	0.0599506194285033	0.701668373504644	0.319058061590916	0.113385876828565	-0.846491827567867	0.39727843100722	0.220199412659817	0.177978396956269	0.0826069300915313	-0.044315497099479	0.16113749045692	0.226179888058944	0.568459762708105	0.757487459729467	1.44958273749331	0.147174912718514	0.133174604054868	-0.0472293936003466	-0.0372551931316406	0.276536932665925	0.406499686270908	0.752575235433033	0.799385651716348	0.0518894262819206	1.11558538423226	0.264599651221878	-0.120677721754623	0.0440082078860083	0.36028531663464	-0.0292990461203951	0.384721705195551	0.73629210437429	0.00345150798139128	0.8153508144154	1.09974766156768	0.271442082105503	0.145118073414412	0.10479942606292	0.0802125380817269	-0.154504090058076	0.295100459902869	0.421516315243076	0.528649177928905	0.215468400782583	0.624395156340392	0.532368105278118	-0.0132459908910274	-0.216985275342497	0.173680687590518	0.134910968330331	0.924263766995321	0.0930104259843936	0.169902469390536	0.280129986264305	0.33916751509958	0.734483539590903	0.109105872535842	-0.168631076585253	0.0227077304507654	-0.0523059601938808	0.432248646852353	0.193899328891801	0.858641022712653	0.676603607265575	-0.378925844497143	0.704742931715888	0.128593457562739	0.0878298410894928	-0.0840554978175036	0.111861276166565	0.354077459488924	0.500893713528393	0.509022329586712	0.371208059098611	0.922035966796255	0.356509815301417	0.0380492795947553	-0.0875422504674308	0.028669231199556	-0.125009028938016	0.784729879664033	0.502302240018216	0.822072894996061	0.317260275397451	-0.589584073828104	0.55546953160149	-0.0385221018973616	-0.0537533495488922	0.00975203206209184	0.116782796558274	0.782119970811761	0.68075032829761	0.939036900809861	0.350396213653376	0.162062338883802	0.87125676329944	0.0917521052447556	-0.106906331448474	-0.11209488038113	-0.117925579416041	0.509346785799876	0.412190221542849	0.377847929837028	0.345669119660055	-0.997494370705439	0.318524604868205	0.0609012130866358	-0.0899727730886021	0.253472881268124	0.0793657077335637	0.661773825918238	0.49419362770126	0.045021248091574	0.529713236559008	1.20385471015217	0.228645739334224	0.018896973156596	-0.0410891666277419	0.120870388221856	0.072753292328331	0.892116461821596	0.755259601720056	0.345357152490317	0.564656553355365	0.67516578342895	0.49957044292682	0.500054938852045	0.372891052094036	0.459825559579834	0.322171634225607	0.000118052463480384	0.00307967771138541	0.000132076224521177	0.00833798935667394	6.77878221732507	1.21193050557443e-11	-0.422256632876142	-0.339683412006122	-0.453118233262457	-0.324874737124366	0.00147012424910694	0.00740032400982332	0.000170054681653836	0.00777981502504232	-6.25464828767604	3.98412749490723e-10	0.454272017674708	0.281748147024661	0.411689723187643	0.225055057305999	0.0005595529095346	0.0278229697107413	0.000725331005293817	0.0692467205426947	5.51803015064931	3.42820625515076e-08	-0.447458489364668	-0.259499289782053	-0.446880318485142	-0.339974670742287	0.000692742029199624	0.0434284528547658	0.000214118531078593	0.00522362970580723	-6.06523293536428	1.31762545658438e-09	0.117061940709581	-0.0492776148470151	-0.4191028488627	0.103042051301532	0.399227554568065	0.706071350335963	0.000567069839921558	0.410327255319064	-1.11003318456568	0.266984726977818	-0.403152256014832	-0.183244148243937	-0.44212770029976	-0.268207123595658	0.00250574448754241	0.157486540889411	0.000254456490765104	0.0294539862316507	-5.22213942390323	1.76867718686611e-07	-0.486377168172572	-0.285722948569035	-0.473943789530936	-0.146049715220237	0.000192307614963304	0.0256044949112607	7.62467367885734e-05	0.241948605513627	-5.66093070748533	1.50554214209266e-08	-0.0861227854984558	0.0315532389344099	0.372283742885063	-0.163581522182342	0.535775146084887	0.809244751361034	0.00245147823865644	0.189381420292505	0.689324231071365	0.490619252696421	-0.398726440279107	-0.352357653757076	-0.384119909242621	-0.139933541084812	0.00282290086707498	0.00535285882323711	0.00172703814328243	0.262445866752361	-5.09332666597137	3.51834715464644e-07	0.397567211664014	0.181257267011733	0.409764794092946	0.109295641234626	0.00291164058208438	0.162116740646686	0.000772497537663832	0.382348186353485	4.3737929908804	1.22106173941377e-05	0.49357555739661	0.22581266755606	0.474385913769391	0.247001598468341	0.000149135375575254	0.0801448190769493	7.49168845660386e-05	0.0455643366543951	5.87149583092826	4.3188045830849e-09	-0.240545164603322	-0.0741550379145836	0.139205524965807	-0.210886555929531	0.0797557259553351	0.570054987479328	0.272620850284918	0.0891893992537498	-1.47471466129325	0.140289272711287	-0.158609373493447	-0.0810153369007668	0.00186559527060918	-0.0102825954642129	0.251988416043918	0.534809297541366	0.98832687565821	0.934692643669936	-0.922359172379417	0.356341258453516	-0.216078075626182	-0.0382282104941316	-0.129844998659796	-0.107483377793261	0.116579971061076	0.769902839331559	0.306485666909363	0.390336383633521	-1.88415013423071	0.0595446704321451	0.456604582468984	0.268589205537431	0.418582185134743	0.175937977605969	0.000519578528548253	0.0363511119143244	0.000577064936905781	0.157636130865645	5.30200146665326	1.14539921079341e-07	-0.372623053143748	-0.184495611743512	-0.203638919184017	-0.274720100075667	0.00552291273081462	0.154620701034161	0.106535145844118	0.0255928273221051	-4.06916827603107	4.71812626891056e-05	-0.37005813630111	-0.117644559721615	-0.100513646824624	-0.264254069981219	0.00588265547304726	0.366544058642338	0.429372944368099	0.0320278070760319	-3.33441553055282	0.000854788580531812	-0.456347355039079	-0.0853744688708289	-0.440293032033439	-0.0198067850346039	0.000523856362428179	0.512984655118949	0.000271805431663375	0.874573379298252	-4.04494220341311	5.2336034067627e-05	-0.274977673954611	-0.165790142432982	0.0480692597568166	-0.0791474556704343	0.0441820051103845	0.201626095026202	0.706030181167243	0.527580559379027	-1.78815310889739	0.073751309162999	-0.157620918436559	-0.0146212090416532	-0.0148947172498639	-0.227595193670745	0.254993952426523	0.91095124361848	0.907006122813888	0.0660822906624147	-1.61449815135143	0.106419417501058	-0.0898080618778358	0.0210724228276019	0.274291341401057	-0.189562790899659	0.51839809254251	0.871940679097475	0.0282831581902964	0.127396414163543	0.096985710643408	0.922737742204083	-0.353491988509753	-0.190813720709979	-0.126177101795688	-0.178068977096519	0.00873912954252287	0.140739219917758	0.320466449237568	0.152585215651628	-3.29329445821859	0.000990207119023606	0.465474171276423	0.0986896395569686	0.288424226774492	0.252752905082587	0.000390066173974145	0.449232757005601	0.020817856479431	0.0406074449504759	4.4005513370728	1.07976177316592e-05	-0.423682574074257	-0.110983397213337	-0.461117510895149	-0.217349548259039	0.00141099061420068	0.394485793379369	0.00012572454880107	0.0795948435592293	-4.90532226634248	9.32740679865171e-07	0.0340331926475693	-0.0666036337883729	0.0676828740083807	-0.249993068203467	0.806990166261135	0.610054070880657	0.595140794998479	0.0429273233593423	-0.888165444708197	0.374451763426632	0.31005251351866	0.150821836246433	0.0889566719069167	0.0243490969668019	0.022510254560418	0.245951874433073	0.484542703011365	0.846127188307078	2.18821424992463	0.0286539995949643	0.198855037315822	0.0340273072883599	0.0543066823380289	0.203540553828873	0.149435316071555	0.794602214855941	0.669958116486666	0.101174497375229	1.89710789940929	0.0578136988576333	0.350896195889183	0.0437451057344652	0.129499159671906	0.201067503532051	0.00928145839267307	0.737811947697469	0.307786789091159	0.105479570172798	2.81752030919404	0.00483960538506394	-0.322505568647652	-0.0213749743919826	-0.132609932907053	-0.230472189589282	0.0173878175072247	0.870117838720962	0.296211409388914	0.0626398181615932	-2.75188014264425	0.00592542034792921	-0.340384306450476	-0.195461403902432	-0.100114055036038	-0.174337259847685	0.0117864070236502	0.131139599014641	0.431218935923842	0.161510741922717	-3.13875475766393	0.00169667380131905	-0.285312253635622	-0.0956762168312629	-0.00806724329017551	-0.0770288792192173	0.0365070585935702	0.463265010072004	0.949553925536414	0.538724231342417	-1.76713672120213	0.0772053340195705	0.201036997512027	-0.0264014330111052	-0.220034934160644	0.148886732606329	0.144929948637366	0.839939338589263	0.0806257358076198	0.232824563715717	0.352765438654351	0.724264296045644	-0.246356404821821	-0.355961708566659	0.0186694256605804	-0.040090799433938	0.0725308047234183	0.00487026556078971	0.883586329850247	0.74926800778025	-2.42351229757496	0.0153712328227741	-0.402344007958992	-0.138741053464911	-0.416628940991291	-0.384859262066525	0.00256118596841881	0.286264363320927	0.000616003200151273	0.00141910887407866	-5.44334832726144	5.22882569172042e-08
Gm6934	0	grey	-0.0834676929819092	0.116060166405007	0.115807171811845	-0.160111705114579	0.548468617352093	0.373078629048237	0.362153772200549	0.199070668145182	-0.0419109346544771	0.966569699464576	0.294506858311039	-0.0634981614344874	-0.0125232912445337	0.0680290181326031	0.0583244030778386	0.668094294911704	0.931214735528815	0.635264348738262	0.939195190543409	0.347630537872112	0.0139728733744628	0.143338437293473	0.00403949984792419	-0.00525523370683282	0.930904177595459	0.336455053935518	0.978023752558142	0.971106578057428	0.523380635273239	0.600709397264496	-0.0208119283230414	-0.332517028382413	-0.0432145558380392	0.12428199748648	0.881258996409221	0.00883752950566489	0.734563693856217	0.320105227453673	-1.07309493623595	0.28322852275779	-0.0150352931705475	0.0559189474413272	-0.0972842491611127	-0.121516113103257	0.914069323511523	0.668621334688364	0.444419568337832	0.331076730631234	-0.711931528891091	0.476507177062017	-0.0590181434023731	-0.126155049342881	-0.0410255254735993	-0.029484836626471	0.671627843101941	0.332646789568551	0.747550338321881	0.814200751770399	-0.979725243134422	0.327221762118702	0.0720670195695009	0.0765238566722017	0.180172740321607	0.145382378972943	0.604552562876322	0.557763650020386	0.154254934442995	0.244130004475833	1.85761251295935	0.0632240602982793	-0.189369118515345	0.102755733534168	-0.068587290541975	0.119939383580205	0.170232337319314	0.430676723943343	0.590218961926995	0.33743616965145	-0.083458181527181	0.933487227648792	0.10193713326802	-0.0482695836438611	0.0847673140320034	0.00290102968745541	0.46327298751207	0.71181939026367	0.505428265070095	0.981556299529046	0.529429782160923	0.596507342752996	0.0342601099976771	-0.143243116270805	0.109083951066872	-0.0185652087410782	0.805728180182946	0.270761420017461	0.390872315667672	0.882377943381904	-0.0734600774593954	0.941440011777374	0.170011097447145	0.102817516427878	0.0982768778241908	0.127421645912518	0.219049487136908	0.430398156599633	0.439763679386384	0.307935822851336	1.91591431917388	0.0553760025483331	-0.106294003912331	-0.114185347546525	0.068814541742711	0.00100443403898891	0.444276057418907	0.385002357694911	0.59202984952632	0.993664163154526	-0.548270193737996	0.583506390411201	0.0206654878568733	-0.0515049617912661	0.123069587454793	0.031911134110828	0.882088549719138	0.695928177735408	0.336585897588751	0.80077205125275	0.487959549181086	0.625578493362428	-0.00845549967980794	0.0412158704166967	0.200875482102365	-0.17861114525506	0.951612354471788	0.752472586325926	0.111474333277688	0.151319566224384	0.207453934017344	0.835655365363069	0.0687303103572624	-0.0563132345976196	-0.222052172876834	0.206273468764032	0.62142671665119	0.666421954441701	0.0778171919413308	0.0965773424868892	-0.0202272770490231	0.983862068395923	-0.0425486789702734	0.0732333409005891	0.171281761371065	-0.109327068059215	0.759993008656605	0.574871256489092	0.175968705246745	0.382210530476597	0.370245097918099	0.711199877046192	0.0284175927547967	0.00103444248326174	-0.238021233024289	0.210403510361408	0.838368615612516	0.993687115293101	0.0582304967834581	0.0899415182110964	0.00542134693122243	0.995674412173726	-0.219900311201622	0.0860185343854506	-0.194664284963469	-0.0619222237664832	0.110099665954596	0.509798828892959	0.123217627607904	0.621361835896654	-1.49915410350351	0.133833658543892	0.0856201619437506	-0.21071766695728	-0.247402715615319	0.165959382624969	0.538167022546857	0.103086622784101	0.0487272842420135	0.182940373498528	-0.836745067862125	0.402735880631948	-0.0255086879338609	0.0264733683764076	-0.226518375042614	0.0665734901413314	0.854724714721952	0.839508995987864	0.0718754980148977	0.595348346466625	-0.631151991342604	0.527941149120773	0.176932032268851	-0.0456992281759198	0.156235238886088	0.105154029759171	0.200586593674625	0.726547919829412	0.217637344188862	0.400747965826604	1.51144361318644	0.130675464641176	0.0652056375013972	0.264428733344451	-0.0685367995284831	0.388391790822018	0.639463631068632	0.0394615233886472	0.590493251395304	0.00127058098070113	2.64507539576409	0.00816727168350483	-0.0321952573288144	0.0255033958375526	0.234970643654244	0.0879333187631535	0.81722943730569	0.845315596694904	0.0616260926400916	0.48262544364196	1.27718368467175	0.201537405659032	0.00178472118576616	0.150551525591888	0.298084003935841	0.232802481834602	0.989780897409252	0.246809114002425	0.0167416105355771	0.0599589121572468	2.74796569744956	0.00599662824238701	0.0710254062007149	0.0313793462052731	0.128988165051374	0.221651861765782	0.609798700191212	0.810276433827284	0.309715780513576	0.0736755231747966	1.78931428962999	0.0735642140175154	-0.061694458576614	-0.0824044618609353	-0.0324941192879891	0.0467804759157678	0.657639654356384	0.527805217198107	0.798802823474353	0.709156414932821	-0.480640973817099	0.630771689086079	0.0493673659260049	0.205141118567399	0.0515133168173995	-0.169790174759983	0.722962449570915	0.112744827759548	0.686026807348369	0.172899564808451	0.494525723894261	0.620934943882363	-0.0331580739687489	-0.150790568492779	0.146318313347326	-0.351992148279894	0.811861624040456	0.246050930097847	0.248624084182867	0.00375150143726575	-1.59381227188742	0.110978088083905	0.0657736906351924	-0.0267963916572671	-0.0265195933743213	0.276841021634381	0.63654232949656	0.837577135330834	0.835219714043028	0.0244316175506673	1.16715346086979	0.243148401412861	0.134232443145802	-0.193991672252239	-0.13765573705488	-0.236583048397516	0.333188697925469	0.134120213159994	0.278047878772579	0.0558077536706616	-1.77770094644829	0.0754529841665762	0.0248500833821969	-0.287524825902447	-0.34342127077209	-0.339814089761209	0.858436582420526	0.024649028565142	0.00546505849966618	0.00524634047545185	-3.87152125140703	0.000108158225532405	0.161153760466599	-0.115445912834653	0.271903118990123	0.452652149770545	0.244362489183199	0.375630805282171	0.0297440601124007	0.000135628808334205	3.19101758119493	0.00141772652873182	0.152971665637958	-0.0634961908163776	-0.113340427210164	-0.256118586655837	0.269454518743516	0.62685895317069	0.372537263764806	0.0379197004403027	-1.1842270857703	0.236323182948695	0.196891558901513	0.00342124136620779	0.103048348173627	0.283031884699453	0.153577505503386	0.979123324106295	0.417768233757692	0.0212939103726044	2.30348179054381	0.0212517505422845	0.0471642464352404	0.00392503109310265	-0.0697690526558512	0.129365152908744	0.734862953824046	0.976050002747772	0.583815526362839	0.300554532985722	0.430502358666072	0.666830251314179	-0.0151012308536043	0.224767684630915	0.344609014363711	0.0818341465352721	0.913693899440179	0.0815899621337407	0.00529521123249674	0.513615650443159	2.56646659195946	0.0102740521682495	0.0394737084313624	-0.0272074921139099	-0.223370346733224	0.236967448357937	0.776874484961626	0.835119904207122	0.076024316341446	0.055399097923657	0.109625178503559	0.912706641444939	-0.151426610282267	-0.00786164112192255	0.0165395437313289	0.192691732593287	0.274378691169123	0.952050487307269	0.896790070665535	0.121119662969488	0.265245307567114	0.790820494052068	-0.0505949113377824	0.0815573713085502	-0.0061216809477479	-0.314577478356491	0.716359569526486	0.532070890943031	0.961709348422814	0.0100973345456958	-1.19522575864664	0.231998837102803	-0.132302269157552	-0.0174473678666404	0.0291385682540984	-0.135756320267526	0.340250055978931	0.893830140289331	0.819208848189009	0.277099548048492	-0.978497620656415	0.32782826754778	-0.0666160774553187	0.123593711127346	0.333450201151799	0.356469916910605	0.632220316750664	0.342634433388722	0.00709062781037636	0.00330537402893765	3.09288964804005	0.00198217827651497	0.0411579441281932	-0.0142563381720225	-0.186141004790173	0.0272823070426663	0.767614871383163	0.913164767924342	0.140836461394348	0.827859144246124	-0.538601148004961	0.590162095263926	0.0375963789230633	0.0459012261659209	-0.143910994277044	0.205929466278564	0.787232030009709	0.725386786492743	0.256578813296019	0.0971468633810483	0.577158928249357	0.563832099445166	0.106950324641747	0.0891812500650593	0.265464469034175	0.384958154038869	0.441452261528149	0.494302354997621	0.0340010996222185	0.00141474695826594	3.42476330402578	0.000615335259369569	-0.241168011267874	0.10560319003227	-0.292345399829251	-0.162675077751526	0.078955207704996	0.417944359844065	0.0190714542512962	0.191879216977094	-2.32199994907193	0.0202329383719763	0.170145285828202	0.312469878215713	0.298624684474966	0.458768150561696	0.21868061965239	0.0142179098414436	0.0165352344169475	0.000107010745080089	5.05670578843161	4.26560536732704e-07	0.0643721853899225	-0.0100218361483425	-0.258957996081411	0.197386152799963	0.643759620835943	0.938897499309861	0.0388074427796194	0.112149183232186	-0.0492985145938515	0.960681403262684
Gm37593	1	turquoise	-0.272230367646674	-0.230424054051999	0.0932704245313432	0.0670807445359576	0.0464309489223589	0.0740079649155687	0.463523468641839	0.592540973533482	-1.27106489371736	0.20370556328841	0.311042071627607	0.123420592508741	-0.291852772634038	-0.230399813080113	0.0449640408117958	0.403298206914189	0.0397320475605712	0.10383070892204	-0.424431363068927	0.671251251887899	0.0788500953152052	0.0853557409317344	0.0310806920430887	0.211044669544184	0.624107494378826	0.568369156230289	0.832107430830302	0.14123863785858	1.38251913649327	0.166812358802171	0.154987097818462	0.155528085033846	0.00314429727063864	0.0729492873143499	0.263120233223417	0.231352245213161	0.980327232559374	0.56050214369009	1.47025377381221	0.141493035687045	0.172154811680717	0.0702496078160961	0.0647862810371482	-0.0305135417205823	0.213208436552645	0.590589728941305	0.611025602792327	0.807840097290809	1.0305298976285	0.302761324925041	-0.0149655617407577	0.0467399381019865	0.104470885730021	0.227444062431752	0.914466367982751	0.720572269901353	0.411335167994065	0.0662672519371496	1.46445414687718	0.143069902794013	0.147440506234479	0.22306395092499	0.115459825064347	0.179114387077822	0.28735666417713	0.0839902009552952	0.363605091263542	0.150151790202315	2.58772201783345	0.0096612912814569	0.188527875201454	0.151216729492301	0.0459603358825849	-0.045676847493689	0.172173504505081	0.244703204061823	0.718378583859203	0.715723197593594	1.27146273971444	0.203564074880056	0.137449774235124	0.263384324434992	0.0683931031152925	0.167602296769544	0.321624157750997	0.0402759764630628	0.591274186807962	0.178583696113797	2.48118052068554	0.0130948036950998	0.0711192590566498	0.0425349185956437	0.0429625304729254	0.183638492862851	0.609325201400911	0.744815535206103	0.736055171934361	0.139953202921493	1.33254501479315	0.182681159735745	0.17710755159143	0.201665137709697	0.0664533030605751	0.154114760656209	0.20013316626075	0.119107485185641	0.601861264207875	0.216641127003508	2.31407204407263	0.0206637706001104	-0.0343041196343144	0.109831881375115	0.089416637905737	0.246856653536654	0.805483480208223	0.403498645786627	0.485860193394636	0.0474343388285013	1.64664858922074	0.0996302970657964	0.0566865037451609	0.116456489108345	0.0746224998014799	0.233883433131388	0.6839053968418	0.375556923509522	0.561073086623492	0.0607734768447354	1.88773144246522	0.0590620130122533	0.594173725007583	0.321245144965696	0.581892426281334	0.275047335661249	2.17276936891259e-06	0.0115896576382339	4.58320258472728e-07	0.025410681225069	7.49420540477399	6.67011988750525e-14	-0.498151164338172	-0.335838679508868	-0.603042242942012	-0.206300568274569	0.000126505863844066	0.00814369376188136	1.33917176785722e-07	0.0965325883311908	-6.89845922813883	5.25695727823701e-12	0.536556225082823	0.359836795633831	0.563567537053561	0.228079975784343	2.88635253920679e-05	0.0043945484163728	1.24319726667867e-06	0.0654917933616109	7.04821128829356	1.81232309534615e-12	-0.47974365119899	-0.14681766975798	-0.586424544826531	-0.162117800461405	0.000241883450925919	0.258859161981924	3.54695666595096e-07	0.193426542129504	-5.7531082929217	8.76173184604896e-09	0.123602395304362	0.137957990865247	-0.473895414205917	0.0469470725352518	0.373220678566849	0.289019322655204	7.63935571156855e-05	0.708166952311616	-0.858770298670305	0.390467257140169	-0.499474127227035	-0.382101137513696	-0.625852294219592	-0.14749450384308	0.00012057498153327	0.00237539902532946	3.20175629622227e-08	0.237271837149064	-7.01023447648991	2.37919058196854e-12	-0.565709022828988	-0.108464798982059	-0.604291582680886	-0.0530563295281353	8.28578731022688e-06	0.405369134271318	1.24181047888202e-07	0.672226451547328	-5.69790929416572	1.2128554612226e-08	-0.223546284213212	-0.137600291788459	0.313817403944064	0.0379283332117348	0.10417916788275	0.290283545965746	0.0115631874589698	0.762383214579026	0.0787346256326077	0.937243703686504	-0.507419724739938	-0.0104831452439446	-0.498726889688889	0.0129441119566424	8.99909835741727e-05	0.936090665988239	2.73700195922428e-05	0.917841125311637	-4.16082610906541	3.17098467274154e-05	0.410120485741344	0.0441494988971907	0.488445431138794	0.117262396426518	0.0020702394231009	0.735476333023337	4.22702462351485e-05	0.3484075073006	4.31445344521384	1.59998244991624e-05	0.558594102001967	0.360459094949973	0.620126690535876	0.341087227948916	1.13591580404506e-05	0.00432210456444923	4.63513220032308e-08	0.00506864959215025	8.00026762438981	1.24149078575291e-15	-0.388472111880316	-0.166211605426951	0.151911848212788	0.0030638207772092	0.00369804391029505	0.200466188705809	0.230795668739009	0.980521527925502	-1.50760090106704	0.131656702002731	-0.128349925782837	0.185373763065456	0.0104286387239589	0.286309758725957	0.354997302511667	0.152632910823667	0.934816108588559	0.0197761122410992	1.47415640239636	0.140439485280879	-0.320279953366581	-0.135762780360552	-0.0969884879936883	-0.355771392916775	0.0182226261254494	0.29683498091228	0.445812112678656	0.00337170362834878	-3.59273411324995	0.000327226436569978	0.530916484970958	-0.0384055063430507	0.540231949142126	-0.195615221046668	3.62663678326532e-05	0.768865218103282	4.07484272361121e-06	0.115471132260292	3.57200069231202	0.000354264474783357	-0.496000423860461	-0.282100262061939	-0.275740147985256	-0.0484263956495272	0.000136719540281577	0.0276201355333691	0.0274266567018643	0.699402107642324	-4.38328511860618	1.16902952689217e-05	-0.37749770119196	-0.367329701823382	-0.22161171907534	-0.364818263942484	0.004892007057144	0.00358966822262459	0.0784236933523056	0.00259782907683549	-5.32873740262994	9.88978646882101e-08	-0.534406927363882	-0.404026295326564	-0.626525306854963	-0.376973516448776	3.15025687911291e-05	0.00124168605424664	3.06399230806903e-08	0.00180846122374266	-8.27793184408316	1.25332923371104e-16	-0.418251835199806	-0.352741107634164	0.213497096409754	0.0437618840440555	0.00164823504670793	0.00529958743915074	0.0902832934302571	0.727166192444932	-1.99322360457896	0.0462369674722366	-0.00396590755796426	-0.0931280369864108	-0.0901048598439164	-0.232862916272185	0.977294055378642	0.475314086785658	0.478899311166561	0.059890640690686	-1.67756931678892	0.0934312069390543	-0.24082179030695	-0.216173080464315	0.0778441007134606	0.198899927831357	0.0793994038203802	0.0942709433580114	0.540929687195902	0.109368371277974	-0.61578496326395	0.538036452884703	-0.404930247462648	0.0672453129648031	-0.189701785057146	0.120167718314086	0.00238751825598353	0.60660833401563	0.133259079318912	0.33651050950083	-1.5630587532314	0.1180387760998	0.517200568826799	0.334867792973177	0.556839629329159	0.194155708293391	6.21471174293222e-05	0.00834140533299886	1.76689376121679e-06	0.118265266449118	6.66188506882352	2.70337407463286e-11	-0.501725150492996	0.0123851748593203	-0.675083316214492	0.11970008947541	0.000111065251107554	0.924526317570673	9.48263846962785e-10	0.338407971446741	-4.68861939403339	2.75054419902361e-06	-0.114864219522974	0.163968436223932	-0.0991463992647136	0.0326365060033107	0.408198345024609	0.206694440700124	0.435707759461929	0.794753028376847	-0.0415496147694825	0.966857740112269	0.441964270194412	0.205266231012436	0.118784000856366	-0.0870139582624849	0.000820275819050804	0.112520779825617	0.349861327421226	0.487232333846993	2.63207806042179	0.00848643619478285	0.256623058682426	0.295314606637944	0.171450648989281	0.24764572124692	0.0610456411815531	0.0208572639665174	0.17553654722495	0.0449855561088302	3.80875749530364	0.000139666851805943	0.405054072119751	0.197343692269962	0.363878782506508	0.291352546667315	0.00237947233230652	0.127395741960682	0.00311956296536703	0.0176214737344515	5.01877112593085	5.20030610036003e-07	-0.412593679117371	-0.242003377660814	-0.146701917645537	-0.39325744006836	0.00193271140171264	0.0602389536895873	0.247372222416623	0.00108892977748183	-4.77446980463864	1.80181313968888e-06	-0.488637384446845	-0.0889471179329751	-0.354532859753887	0.0831153744053088	0.000177660279435252	0.495441063699374	0.00404841502075391	0.507022868694077	-3.39474393400974	0.00068692815532044	-0.414638443370736	0.0710806091676244	0.118233367693228	0.204029887633372	0.00182521938080142	0.586192641737451	0.352115406013547	0.100339094790056	-0.0219087527150147	0.982520742794909	0.208894852851529	0.310202764288528	-0.436361991945114	0.0799740845293959	0.129540074375297	0.0149748894991089	0.000312673686813121	0.523263854072824	0.475505162820856	0.634426954240012	-0.410131844462854	0.012392133735278	0.130611032399707	0.129670607614636	0.00206958837818626	0.924484034627731	0.303616358811376	0.299404997469082	-0.484805006168946	0.627814671255392	-0.472967095749453	-0.182437096612148	-0.537738004472493	-0.208160054189636	0.00030429356584051	0.15935536476619	4.6020384121771e-06	0.093500194443081	-5.77243861798906	7.81324107165638e-09
Gm37266	1	turquoise	-0.215375807040925	-0.341236174634825	0.286273867404488	0.21494467382456	0.117801605349864	0.00711734260150405	0.021832035249649	0.0830644500195002	-0.121332492590596	0.903427684762249	0.273655793223609	0.179597082949976	-0.329235592694634	-0.294032218742354	0.0794960172495265	0.221916792444092	0.0195607036585899	0.0362337665787192	-0.741306884416997	0.458507388424975	0.221945536206467	-0.0048476583082728	-0.115022961604653	0.154494663290775	0.163118338694947	0.974201608269264	0.431286245376488	0.284052901258585	0.831966810374034	0.405427678652691	0.108719377770356	0.319485227737517	-0.0141292967200409	0.194182535870017	0.43389089178122	0.0120801959570676	0.911765390503709	0.118213444099095	2.39615053865224	0.0165682840764418	0.217207428180042	0.0887111126396736	-0.0892486507890062	-0.286023834030276	0.114635692085215	0.496590262270709	0.483104289475667	0.0199047300061122	-0.391802457215795	0.695204179339697	0.0228802369661717	0.047799766466502	-0.0598418154292873	0.0723830459021393	0.869556391488035	0.714503887053907	0.638554800849384	0.563557461246764	0.320388892036072	0.748673544997434	0.196540951463194	0.1949525377182	0.0681947535944474	0.0856731662341938	0.154325984060321	0.132165861755397	0.592352901246364	0.493992346092118	2.08885298989745	0.0367209586755237	0.159687531845894	0.0370809966949709	-0.0219870168113491	0.133337322355978	0.248737569909869	0.776626519653439	0.863083637892192	0.285829580961661	1.17317673772782	0.240724938518101	0.137321122098499	0.131987054413877	-0.00574834558457906	-0.00811988929542183	0.322081648274879	0.310596954517771	0.964042939911877	0.948407336245968	0.953035012269606	0.340572331340394	0.0387442400093932	0.137678884331145	-0.0465514800102408	0.181598041870172	0.780894621286267	0.290005464378009	0.714909846924705	0.144486558908462	1.22304263138231	0.221313594855078	0.212404793986727	0.149458263065227	-0.111607842449961	0.0911684178416775	0.123077963427613	0.250296981379212	0.379936836858094	0.466599845127816	1.28046360202406	0.200382137832675	0.000239581475212699	0.148579315127781	0.0103583227507511	0.113273114654845	0.998628149029926	0.257221616514279	0.935782030222772	0.368965152472233	1.06278464319198	0.287879625281201	0.0364268779265292	0.0901602775476171	0.0272638729255667	0.149282262431662	0.793703010300672	0.493290502748846	0.832024133980666	0.235281456902866	1.17905360727218	0.23837683032649	0.707458024688681	0.304962638425113	0.620035220135121	0.430148906455239	2.22047240992978e-09	0.0168579868627766	4.66232784349936e-08	0.000312432481077443	9.08497392818461	1.03723538547636e-19	-0.640574355535966	-0.307248145508015	-0.622842479469728	-0.386199709872752	1.82017203427824e-07	0.0160131345332028	3.89273605978351e-08	0.00136100201162304	-8.45842299905606	2.71017484448485e-17	0.651659610466668	0.354235477853552	0.608010452675209	0.322773418920207	9.45272288862057e-08	0.00509640660393231	9.90011204165335e-08	0.0082107861278123	8.34537811635747	7.0986396776547e-17	-0.64074956285662	-0.109753963733562	-0.606809799219399	-0.269292335307332	1.80178696431589e-07	0.399776730122389	1.0654957244641e-07	0.0287785949820373	-7.03692612636327	1.96526977944999e-12	0.272570652365657	0.117198078380795	-0.464963501632158	0.105377432341823	0.0461474168521442	0.36837842120999	0.000108441021102961	0.399742410685003	-0.099257087813574	0.920934149070681	-0.623762516437923	-0.250116324182792	-0.657664283921373	-0.365880697122436	4.68362363097436e-07	0.0518858490067564	3.54732610883349e-09	0.00251825348560954	-8.25726907089197	1.49043185083326e-16	-0.675623858496814	-0.120043535369244	-0.620009208175732	-0.143481450714584	2.0839684504479e-08	0.356783222197705	4.67008912130749e-08	0.250417550293681	-6.85581467963333	7.0907250328391e-12	-0.353340754903469	-0.149766363818044	0.327802203735852	-0.142948874517591	0.00876995472060706	0.249310662711883	0.00818776394441044	0.252198729760533	-1.14664413885655	0.251528726247197	-0.64035478398735	-0.230160171724994	-0.514213122674164	-0.157517999899026	1.84346077995738e-07	0.0743487341831116	1.38437150782497e-05	0.206540892766305	-6.50918798379363	7.55581209256125e-11	0.574017209008151	-0.0132755458474224	0.524370911448609	0.126758082616435	5.6789643313577e-06	0.919118047092296	8.69158823316025e-06	0.310482573939179	5.10770259111316	3.26099384133291e-07	0.70258809031305	0.273329426133198	0.675496614859944	0.372881036343545	3.18722202244889e-09	0.0330581572846652	9.18047920049445e-10	0.00204616246484283	9.02107310203811	1.86255744265123e-19	-0.475855338413578	-0.219505987927634	0.233631831745325	-0.170647928407839	0.000276094711177028	0.0891820999477639	0.0631659572100317	0.170707536128831	-2.4754732961251	0.0133059711854377	-0.0447954395319333	0.0797079897776417	-0.107212422046186	0.175912482213173	0.747727683087139	0.54144250094636	0.399100354792452	0.157697299879706	0.432476423310217	0.665395184144557	-0.491843253896986	-0.23593268720817	-0.173025926437081	-0.273319445555656	0.000158626801581299	0.0671740659553539	0.171542795182844	0.0263849704806154	-4.67498112017596	2.93980663377431e-06	0.648925026466299	0.0760244919387628	0.536491203463154	0.020654653288549	1.11384875238701e-07	0.560344274215293	4.88887013838099e-06	0.869250459801246	5.52296267642116	3.33330564548288e-08	-0.623346569304769	-0.280978250160018	-0.161686042123606	-0.25794907008297	4.79105304366751e-07	0.0282708267562683	0.201809848787971	0.0365210516253801	-5.44048653442909	5.31352562268719e-08	-0.534446683929671	-0.183212736324877	-0.380731948448087	-0.231255732596729	3.14517977093924e-05	0.157558974941929	0.00191170175766136	0.0617277906059787	-5.3823136780103	7.35344766364312e-08	-0.637907681687604	-0.176333262948165	-0.655700142372681	-0.275881590228151	2.12263543239927e-07	0.174021633665944	4.09426575962569e-09	0.0249512661393943	-7.62960062060514	2.35482075895093e-14	-0.546091565110291	-0.325101445649847	0.274589646131829	-0.104039762097726	1.94362525094103e-05	0.0105746376222453	0.0281049928230088	0.405785494645129	-2.8131861557703	0.00490532442851796	-0.0242459573424888	-0.186544286175985	-0.199559154330899	0.0263602049076052	0.861844087142562	0.1500128467116	0.113888171563473	0.833592688658642	-1.50324827558766	0.132775032865829	-0.344654627489212	-0.264433177155565	0.249606498350754	-0.161913788772691	0.0107062118230446	0.0394580873298598	0.0466899440246046	0.193995228113694	-1.98549752944582	0.0470891447165135	-0.466129934107096	-0.105105335658517	-0.33260502638559	-0.084103433826722	0.000381766800146197	0.420154790489065	0.00724613366609075	0.501968450810165	-3.92482436662348	8.67930385641053e-05	0.615045892307454	0.244262814608078	0.618756522830437	0.270147606507967	7.48194587927172e-07	0.0578103956276344	5.05865088472902e-08	0.0282555254796961	7.49713197151632	6.52292976855594e-14	-0.619467970347078	0.0416507185162452	-0.668813598264772	-0.0434715659157793	5.90993816923824e-07	0.749945636768202	1.54011338454365e-09	0.728906278890041	-5.80830484628604	6.31085324536043e-09	-0.140348792942473	0.0211681955347939	-0.0840187239314094	0.0661081874181121	0.311424484685321	0.871363586776941	0.509208360522628	0.597928738115266	-0.494831770503857	0.620718876022962	0.523054302834154	0.0770371678116298	0.00258636999551099	0.19277630749849	4.95245251358693e-05	0.555116840362928	0.983817470868227	0.120953343471788	3.18066234675366	0.00146938782101978	0.433105369599594	0.184097052373186	0.048472156109044	0.31465004355165	0.00107088306833091	0.15552917793577	0.703679549556736	0.0100791038915933	3.88090941988459	0.000104066597302947	0.53534494060263	0.214106750304852	0.416626407381801	0.2964477343816	3.03245956181842e-05	0.0975380359837121	0.000616055220206923	0.0156517005611673	5.95886808754364	2.53991010919105e-09	-0.572993413572485	-0.152594699708241	-0.214904247415766	-0.310150619277659	5.95289769809281e-06	0.240379988995059	0.0881315365951945	0.0112651195623368	-5.083694413256	3.70163317723883e-07	-0.555818141598271	-0.189391103557996	-0.384992287272268	-0.141562747560004	1.28219020871663e-05	0.143780299827043	0.00168215645429771	0.256874930756975	-5.16421859084127	2.4144541269211e-07	-0.535985827911428	0.0407081800591504	0.169148415083993	0.074493083251736	2.95432619751072e-05	0.755426102017764	0.181494397334604	0.552212180614662	-1.0305902384317	0.30273301563091	0.374789222033767	0.207455655485484	-0.479571165668644	0.151469891632656	0.00523425739243135	0.108655135213245	6.08378482685655e-05	0.224726703732918	0.782790722053306	0.433750016756451	-0.5462883728513	-0.204703654382467	0.169035811294226	-0.0154530546838922	1.9275809565642e-05	0.113530920496524	0.181789508859777	0.901988434593372	-2.39779333481857	0.0164941684052737	-0.626351452633848	-0.179679303730595	-0.638338421402831	-0.27298203190818	4.06401402392291e-07	0.16586472354984	1.39139637221016e-08	0.0265788564585017	-7.44333456410506	9.81750286158007e-14
Gm37176	3	brown	-0.245890509208892	-0.337255710964843	0.162323296754216	0.200446504698589	0.0730901442456056	0.00786246613173469	0.200014362026214	0.106582576798144	-0.795568191633283	0.426283060866002	0.22904538987183	0.081531945300796	-0.368738679315347	-0.164034875123651	0.14454746436865	0.58170317607439	0.00841386613399425	0.250055996458427	-0.905344764799786	0.36528276809051	0.130396659523066	0.179227540339087	0.0236688208376225	0.0782705361060398	0.416445640972333	0.228039111856238	0.871756979618419	0.588998565753342	1.3700467981558	0.17067229362841	0.0339520150256349	0.19536114440487	0.0162929327597979	0.0493872475181597	0.807441748988713	0.131341320999558	0.898320754418455	0.693729947544537	1.14439238923017	0.252460943108505	0.24648145740879	0.186266628135291	-0.0982155153330159	-0.162062805382599	0.0723812510690002	0.150631303546342	0.440050703573406	0.19357972400814	0.58926195685334	0.555685560816727	0.00752550271594822	0.190069930870692	0.0782331796759711	0.078862038556921	0.956929045394848	0.142323126727525	0.538902780031739	0.529075131120749	1.39083722974416	0.164274790735872	0.173995933440804	0.148994286539448	0.197057976120589	0.0390040170379685	0.208279717835753	0.251787306551363	0.118585126179421	0.755850680512798	2.15251088200111	0.0313571391418905	0.138962418457234	0.0614253215756433	0.169937268958721	-0.0278681576352613	0.316276068002944	0.638164515916694	0.179436693355936	0.824221007729591	1.3046014161681	0.192028605810227	0.208465844221619	0.139026688962437	0.0482994865337224	0.0756128837453296	0.130347133676552	0.285263761364135	0.70468662470306	0.546236025796534	1.79357143265713	0.0728815996280345	0.151167483590178	0.259681948325987	0.114478998640564	0.0927636901876354	0.275210347057408	0.0432758179239868	0.367722402861254	0.458804865712687	2.39476386435131	0.0166310721406427	0.205690094301909	0.203575655259545	0.00099148700411238	0.000766641473285762	0.13566072104835	0.115577260284563	0.993796060535628	0.995125575737678	1.55225367961584	0.120601536462717	0.022884107562562	0.349327779549555	0.147182172816108	0.0697709202039713	0.869534516619149	0.00622428644174506	0.249686706378619	0.580763145625262	2.32749151622385	0.0199391200069097	0.133788211350291	0.173304797844123	0.1407135109311	0.125892383911593	0.334805685150566	0.185430100368641	0.27133328589514	0.317666007646021	2.20740227150817	0.0272859678292943	0.475485940897589	0.261374208959785	0.484409288644362	0.270096363482992	0.000279563599355396	0.0418826041996017	4.99458334988438e-05	0.0282866380300564	6.0817098884689	1.18907576553385e-09	-0.386812131317983	-0.261939674565613	-0.476245382576401	-0.268146791141909	0.00386024302553497	0.0414253914746788	6.9554687621141e-05	0.0294919219862407	-5.64052511579398	1.69532336594945e-08	0.413554676906213	0.24509910925239	0.458226660380575	0.312109979682729	0.00188150907841393	0.0569318611920148	0.000140344936434659	0.0107345468373528	5.78752842943005	7.14296012498707e-09	-0.401542253840844	-0.183377342378562	-0.475370408076601	-0.259724261685544	0.00261725497075717	0.157179676098489	7.20321467416534e-05	0.0352059053868025	-5.34507067897839	9.03817789114026e-08	-0.00977678918189594	-0.00380564453794499	-0.476838131364163	0.188005998948944	0.944062336418978	0.976778279422999	6.79212720792574e-05	0.130609991937715	-1.33163846179438	0.182979019852079	-0.378106190509778	-0.103287945352519	-0.502438383657083	-0.208127696369296	0.00481787677435	0.428280426298492	2.33148672717327e-05	0.0935523170291738	-4.852861402144	1.2169274109984e-06	-0.48971157636338	-0.194071500330267	-0.520201498437823	0.0353968136766167	0.000171062323612543	0.133957022246471	1.05405207461433e-05	0.777821524628063	-4.81483826564531	1.47319157354774e-06	-0.0828857754923845	-0.0669151876956507	0.261865632852898	-0.0425655145256882	0.551269783259677	0.60838000725993	0.0365941974486807	0.734345638687738	0.32827310272894	0.742705179255368	-0.376509140347068	-0.252064364397065	-0.307736696077609	0.240728971448042	0.00501457630122099	0.0500276122751024	0.013371305378548	0.0515273047408787	-2.68708770353218	0.0072078024533022	0.334624853273062	0.0563850092365297	0.379968755383859	0.0975078455628694	0.0133909974949832	0.666021886805188	0.00195566521656964	0.436050015577078	3.43777802251508	0.000586508281311327	0.440169124130526	0.321740999807792	0.599279194795666	0.617085650180132	0.000866311414180765	0.0114545970808686	1.67776314680679e-07	3.43076232873408e-08	8.59020846869803	8.68116696241014e-18	-0.256570822076664	-0.150306411714728	0.101427952880486	-0.11886499894185	0.0611001337673589	0.24758820774915	0.425166027082304	0.34181309983024	-1.60490771531279	0.108514115383803	-0.0533502536479013	0.162278597824993	-0.00243328455179452	0.0620789865012318	0.701614173532732	0.211475871144221	0.984775186541199	0.620477283712246	0.675317697260939	0.499473942598736	-0.245821304195417	-0.331399578789216	-0.194842041877003	-0.411637126518176	0.0731735210432217	0.00908223683268965	0.122868946967124	0.00059508424294614	-4.75489429193574	1.9855027824714e-06	0.395902473315176	0.0756346914481089	0.359341193741269	-0.412275740094507	0.00304339914281291	0.562362599718955	0.00354376517546782	0.000582357045069534	1.52839309357313	0.12641496854922	-0.372286788226175	-0.166503547221495	-0.227823237364819	-0.137866369108329	0.00556895022707342	0.199665524091487	0.0702097484085782	0.269630853378626	-3.52348126768984	0.000425917202796227	-0.298787950813975	0.0375757252493231	-0.289076302836186	-0.586469764363811	0.0281879673324703	0.773724943979678	0.0205183461791792	2.2865613466583e-07	-4.82736715109899	1.38349919192151e-06	-0.491218442558261	-0.127561138591872	-0.661776271785827	-0.601709356678997	0.000162183366280513	0.327242615349046	2.61839210658117e-09	9.11847552395954e-08	-8.34818622355928	6.93192194539569e-17	-0.264394776659282	-0.199716532696162	0.4832979222624	0.229520866627308	0.053363385672488	0.122792300660488	5.22749433389734e-05	0.0637617275749554	1.25667349821229	0.208871888389909	-0.063813273053013	0.0382588272671932	-0.195160217500679	-0.433131137224385	0.646647006522115	0.769723626407995	0.122246704784894	0.000280648521550583	-2.71669593457035	0.00659371538069124	-0.0117682763581909	-0.237135413209034	0.220195708089716	0.0572210708265375	0.932692144095787	0.0657514910601949	0.0803989903720173	0.648132293367424	0.139639001353698	0.888945223877075	-0.266204281220787	0.00133083620689413	-0.179109270833512	-0.0735982679728965	0.0516922427233873	0.991878369536193	0.156742217184709	0.55701004767453	-1.98615924151722	0.0470156449641778	0.401812421410004	0.054984906963855	0.721362033007415	0.446942187906006	0.0025982408879099	0.673842564287269	1.77042186898984e-11	0.000168540533075777	7.25471041041608	4.0252209360865e-13	-0.394972216253026	0.252408887036364	-0.532014984423109	0.240484208393	0.00311930156993216	0.0497046989969172	6.06209232117238e-06	0.051772328305523	-1.86845238712722	0.0616990408278719	0.0527149220269621	-0.0266884695825514	-0.216462489032205	-0.229689394816346	0.705004762892711	0.838222464425238	0.0857960270710941	0.0635618073236266	-1.71363812279158	0.0865952075008078	0.30682241821719	0.110878282038929	-0.0350726411958449	-0.199842629837678	0.024029829644005	0.394936542149467	0.783211953388105	0.107663707455773	0.622263523395456	0.533768602210631	0.202992658403776	0.185535946419027	0.10887351621892	0.174437440735047	0.140978399528445	0.152267873448038	0.391792428459991	0.161266209002119	2.59842344693214	0.00936529247124448	0.281506984917741	0.291314514673158	0.571561493063798	0.691025686973417	0.0391935862205712	0.0227373822161005	8.10421549277539e-07	1.34601561258952e-10	8.15341378188247	3.53792513778026e-16	-0.320102262683657	0.0153579943192653	-0.233349802072905	-0.163830456039609	0.0182907202768155	0.906483533933663	0.0634942628150122	0.188699572234803	-2.7344154972401	0.00624911331734693	-0.361036629513487	-0.00160104190633845	-0.445596760602751	0.118297562458913	0.00731591923558109	0.990229471670687	0.000224391830905608	0.344139022010163	-2.78049322284943	0.00542763925959697	-0.274946297587287	0.258040935119314	0.395120465732259	0.460701193036412	0.0442071764836842	0.0446630559030431	0.00123256923553758	9.91950635029128e-05	3.6343270770846	0.000278707111684885	0.0445096199965491	0.141577871909419	-0.600666503430093	0.179667871689373	0.749284638606805	0.276429044848549	1.54449585488655e-07	0.148875188112645	-1.29846269987517	0.194128385722331	-0.231560769436136	-0.178929737244204	0.39133135874528	0.390594457260674	0.0920299113802102	0.167667179709216	0.00138622748892358	0.00118521189456394	1.73245254520406	0.0831930193445574	-0.358611092748051	0.0192397156578601	-0.469361524997522	-0.303424856822775	0.00774968254592757	0.882996374515762	9.13707623338401e-05	0.0132630400493624	-4.53730426884411	5.69778711807564e-06
Kcnh8	3	brown	-0.122682115384918	0.0260054435050335	0.135071271189657	0.106061710968479	0.37681710659215	0.842309118203997	0.287256704294053	0.396671643635852	0.616216631588462	0.537751553045431	0.0722705291980029	0.0557428425016564	-0.0112753719565614	-0.0892553299984319	0.649233361389636	0.70668607200683	0.938054948925109	0.533380810389514	0.0658800596035721	0.947473316219694	0.114829873832485	-0.0877351700557863	-0.0479458382501303	0.0118308871889772	0.474669873321196	0.557594521709011	0.743558256612161	0.93500943021925	-0.0583774044027828	0.953448012746244	-0.0264038042756009	0.161037374092512	-0.121260029162934	0.0297043736318835	0.849684891171415	0.215037206912972	0.339836189304558	0.812842298771368	0.167774928973677	0.866760346676938	0.101112758575422	-0.131186719409968	0.097257711258586	-0.0521727103691	0.466916223137225	0.313565916673332	0.444544418844112	0.677382019908954	0.0343023420512784	0.972636057283367	0.0857498763906116	-0.142124776594449	-0.0703589779655254	-0.0476739046838772	0.537549241944035	0.274559041602532	0.580630845306404	0.703855741989168	-0.707926567645802	0.478990860195617	-0.0291213897021452	-0.103072384037664	-0.150664888937791	-0.0821384844758773	0.834421219818995	0.429250084657884	0.234691192152789	0.512045691453882	-1.42931073784742	0.152914941093019	-0.00663026469649209	0.0635803543849763	-0.0841958680604075	0.0370793694326162	0.962048783825222	0.626401254130931	0.508312547157473	0.767550617553979	0.0367281256035508	0.970701782778868	0.0764036391812215	-0.184468546523187	-0.0305306261696666	-0.184357519883648	0.582925699438452	0.154682268969321	0.810728026534841	0.138381438526193	-1.30684971848347	0.191263755722293	0.114024471280249	0.0665479775828482	-0.141018030648918	-0.0815524125752853	0.411656615162678	0.610353336473503	0.266364115620139	0.515071181640658	-0.216971490518408	0.828230562965715	0.0516223106621278	-0.0817846246577947	-0.093121578976426	-0.199048280527326	0.710849020969418	0.530924848974213	0.46424037838295	0.109098736268857	-1.30316126219455	0.192519712182001	0.0742449100845629	-0.0711445728631181	-0.0268863961360323	-0.12305926358112	0.593647596540782	0.589075547400027	0.834316690510547	0.328765637406884	-0.59906585369226	0.54912897097598	0.0255285888007251	-0.08819488543858	-0.0725902410536495	-0.137352474058176	0.854612602418776	0.502799539146054	0.571817927292176	0.275244084731828	-1.07718772290203	0.281396408940959	0.471153469829658	0.24420624412652	0.260323398736543	0.352636696711066	0.000323313051334923	0.0578702176004253	0.0377546834283874	0.00368415846257135	5.32450195265575	1.01230014816648e-07	-0.54642251726412	-0.163269559883776	-0.240720657879529	-0.364463150197055	1.91671538174405e-05	0.208662566996207	0.0553537351958363	0.00262492297157836	-5.33865608289409	9.36380745914271e-08	0.519388868431086	0.147133283429958	0.244314455039009	0.408783780340877	5.71179460906934e-05	0.25782550187348	0.0517042583177573	0.000655093942793767	5.36253257111582	8.20631651349742e-08	-0.48161687707866	-0.243440780193155	-0.264285960670015	-0.107840733887515	0.000226820767169072	0.0586846167262042	0.0348328354015677	0.388753421150849	-4.34617247216601	1.38533655219668e-05	0.570850604270891	-0.191541019830181	-0.184977115142443	0.289980211002231	6.56640912862054e-06	0.139203235368547	0.143382013165952	0.0181869381548457	2.05183819116546	0.0401853903475661	-0.55741613808671	0.235916782660712	-0.205173217756425	-0.392584406746356	1.19598842995651e-05	0.0671930417484808	0.103866870389297	0.0011125726227073	-3.82352303481851	0.000131558294806161	-0.371902020319484	-0.299277041602811	-0.253903872345416	0.102373059607002	0.00562204019420342	0.0191266733936729	0.0429181844382285	0.413389073469111	-3.20515441901839	0.00134990038409721	-0.579808124188006	0.228251567211313	0.192763013101827	-0.348556883450851	4.33748031351048e-06	0.0768507853731539	0.126994377180121	0.00412917497628237	-2.18184296106373	0.0291211246888826	-0.52371693227716	-0.479967775443757	-0.280611682559342	-0.753642924984363	4.82552409630461e-05	9.06882719632922e-05	0.0247050932891113	2.82692150276739e-13	-9.16539444899344	4.9366097994221e-20	0.354448744188807	0.268810349728664	0.236603083591752	-0.250676279543027	0.00854628804528491	0.036191650040871	0.0597896744152258	0.0423430782609143	2.31928797599512	0.0203794269577204	0.431689061352356	0.066359730059851	0.205283629735277	-0.45629798125071	0.00111677472493457	0.611366020902649	0.103676871187112	0.00011782338016457	0.770241995746831	0.441156356721644	-0.505894137586878	0.0912426158749212	0.120051847320437	-0.399597100724197	9.5244138156213e-05	0.484335988736985	0.344705313200145	0.000887496926316428	-2.87534050491339	0.00403591992921143	0.02222920057608	0.0012414367870585	-0.109829338591173	0.0666273787303897	0.873237122546412	0.992423926548897	0.387623471909129	0.595049821722133	-0.0823153399603861	0.934395956292842	-0.375800252318687	-0.564252038117358	0.0719978666152887	-0.0584257036235558	0.00510412089594013	2.18055033791391e-06	0.571825314720628	0.641228352782558	-3.82910874984804	0.000128608170059657	0.462297132748383	0.536740149925522	0.319016277718329	0.732284313696178	0.000432639002125702	8.22839583878446e-06	0.0101890967864069	2.80755749989976e-12	9.14219905210038	6.11950722642139e-20	-0.538546079741942	0.0496102755292354	-0.0864011752125917	-0.486485634211925	2.66035673867431e-05	0.704177999072736	0.497228238887631	3.44947652405435e-05	-4.44702971121746	8.70657994291187e-06	-0.510166986433872	0.184752573942097	-0.179356526933699	0.31328135222774	8.11957154935962e-05	0.154037066945817	0.15616129536801	0.0104278246206595	-0.729096209481014	0.465942813120633	-0.502441890018729	0.419550998803476	-0.0449785147924181	0.678431494259117	0.000108184609404614	0.000763340043277762	0.724152249612109	3.87173633289006e-10	2.85259940872629	0.0043363247147017	-0.525148480821693	0.122759199884424	-0.0785385633698204	-0.6387490554661	4.56145965528711e-05	0.345928432930331	0.537314489413457	7.88901870079681e-09	-4.96377989628674	6.91342887832629e-07	-0.0322885434713268	0.0727839350692325	-0.154847901644663	0.51696295788393	0.816708987919258	0.577226377815226	0.221801080802349	8.82586440928765e-06	1.83773242374055	0.0661018435992193	-0.389142183171511	0.128269905667802	0.0735107376074616	-0.362446673904307	0.00363429338393244	0.324539711361399	0.563752263269315	0.00278360875949119	-2.21462503112182	0.0267858124576182	-0.409285896693403	-0.212132801422005	-0.173698882937553	-0.241608176327526	0.00211857713855706	0.100740760339291	0.16985705029	0.0506549669432873	-4.07158102783903	4.66951132798931e-05	0.507967602989998	-0.0509349775054674	0.0723240235034341	0.203022232376809	8.81702052440856e-05	0.696656210738472	0.57008033557003	0.102065277111613	2.93204084445405	0.00336742456095932	-0.549523216142389	-0.19971961778743	-0.276647834127238	-0.67486817681545	1.68080160044917e-05	0.122786398963219	0.0269012561076364	5.17211989622827e-10	-7.40144718909908	1.34708251313725e-13	0.107950669732591	-0.149974073153121	0.000958300283275888	0.0367792650297449	0.437167573343086	0.248647221323276	0.994003712838961	0.769379697659248	-0.0386634631514437	0.969158703796387	0.511268107921867	-0.217372494191429	0.00263701075748941	0.67489051890115	7.78974496136055e-05	0.0924141250103748	0.983500662857384	5.16280178154769e-10	4.4758304801461	7.61148614580005e-06	0.443583182973382	0.0297500096932124	-0.0376271605324462	0.362742683228231	0.000780661317613716	0.81995844892449	0.767849490116466	0.00275979140411961	3.20494964861186	0.0013508610955015	0.501636161740739	-0.217045761958159	-0.0641959465113428	-0.58340877047186	0.000111427763186903	0.0929170813348854	0.614285331186482	2.73482253902383e-07	-1.78217418218123	0.0747208316179755	-0.512882585974564	-0.174415420405367	0.163623661712576	-0.122789242804241	7.32832938151115e-05	0.178826526494548	0.196385904516419	0.32599741453963	-2.56341829693057	0.0103647092124697	-0.553388557480358	-0.0690264654058875	-0.0776400165633838	-0.591875006508436	1.42432690887351e-05	0.597088514067659	0.54199434757239	1.65930003753466e-07	-5.54116651752457	3.00463329040058e-08	-0.516867941845559	-0.298283313738043	-0.182422779783601	-0.784207848835878	6.29462273832822e-05	0.0195487668616468	0.149089091221704	6.82477105590753e-15	-8.1952276001173	2.50119436994601e-16	0.53376492209909	-0.232580881792971	-0.0837205314684112	0.363823456114674	3.23329736270448e-05	0.0712691141440455	0.510718132089057	0.00267436620985583	2.431595741009	0.01503247483944	-0.473684390803656	-0.456147831689877	-0.179687047799629	-0.750499387664232	0.000297056189331933	0.000220260141949812	0.155387235766026	4.02080263326276e-13	-8.35899387861433	6.32553926392135e-17	-0.554096256127826	-0.271721574334056	-0.232163233868528	-0.285084435644234	1.38148868618124e-05	0.0341460433718087	0.0648906205911655	0.0203323310187606	-5.42513244257618	5.79115831652917e-08
Efhb	22	darkgreen	-0.191433929321809	-0.315218287309477	-0.182774826365563	0.0424990814506032	0.165535383379403	0.0133445365623209	0.148292627133268	0.73474497720322	-2.50980066868426	0.0120799328722207	0.43807436324163	0.279447685538606	0.105994425447223	-0.0709057253495799	0.00371267874927763	0.0544109143425293	0.463799706037294	0.620997025143157	2.57929954252197	0.00990008987411591	0.131278881301621	0.0854424348215171	-0.175921117252598	-0.193597008959691	0.413272147631457	0.567974902757544	0.226618858567693	0.177948780220659	-0.588997227228184	0.555863133645917	-0.0454824490596088	0.148249103826562	-0.012695571947047	-0.190029104285476	0.743989405258511	0.254193481879104	0.92068825634148	0.126445621894425	-0.409968706978086	0.681828903105103	-0.003644484254905	0.076291479692692	0.0886383467000457	0.015041634801977	0.97913386956616	0.558963830007264	0.486113486298885	0.904585533264278	0.690491864545365	0.489884924275856	-0.298574477655164	-0.0590967172278863	-0.0825003069449878	-0.229119392212411	0.0283061756720419	0.650975667980032	0.516919917134046	0.0642400285273217	-2.59615679823575	0.00942730333312687	-0.232384228491218	0.0186424671190732	-0.17274147748077	-0.239418341537243	0.0908470287564336	0.886604148215447	0.172258996493721	0.0528504502883292	-2.44545805677167	0.0144668274627819	0.21509690510444	-0.0739628161117161	-0.0629300835757918	0.0563689642457995	0.118289466525087	0.571057881632963	0.621300266621756	0.653033793937607	0.4808989603839	0.630588311693931	-0.406492888658895	-0.196168009032247	-0.0149389346655149	-0.226220284818905	0.00228773149409361	0.129724542349249	0.906731283561823	0.0677803497169507	-3.29836367821753	0.000972500884295248	-0.354466132455144	0.0577278232592968	-0.0809476103010127	-0.195251218385212	0.00854281775112207	0.658554292100911	0.524866142280382	0.116163199612647	-2.22460817100985	0.0261075536323154	-0.329021317580022	-0.00894173046300732	-0.0649573226596927	-0.266452639862206	0.0151284935706754	0.945472232741533	0.610082539202811	0.030574040952942	-2.61473230201096	0.00892974131807874	-0.311554170421814	0.0480072861469754	-0.114422154806114	-0.210193332032006	0.0218319081549304	0.715670982850252	0.371884652517448	0.0928438626392477	-2.27459724659	0.0229301014415564	-0.407233737934916	-0.0778831178880609	-0.0967773536175305	-0.209712359027083	0.00224173167442062	0.554192824352402	0.450526226104025	0.0936109815030254	-3.07973511185935	0.0020718477143594	-0.00962416477816068	0.00960336624291773	0.0356595335283087	0.148104449355233	0.944934215282156	0.941444318622803	0.779674939731101	0.23531629478859	0.739440608223678	0.45963949151516	0.00258788801053544	-0.0253320981226279	-0.0426055541986495	-0.178595620426623	0.985182492733471	0.84634190612479	0.738169406763302	0.151355698794463	-0.977946290184807	0.328100888927781	-0.0217282201880643	-0.0485459949745893	-0.014710238049645	0.0626282047352827	0.876071308529123	0.710241620812527	0.90815289476252	0.61738248742246	-0.0720229716229443	0.942583626611054	-0.0019542849899818	-0.103223514256866	-0.044955741349992	-0.106833149862577	0.988810054224545	0.428570126166923	0.724286353678817	0.393226457862903	-1.0109807044043	0.312025665107449	-0.000608424024542484	-0.182243043984054	-0.131172179327021	0.0244111602410223	0.9965161542144	0.159807144256459	0.301525574957125	0.84573978475661	-1.13177244366153	0.25773011575496	0.0347481335461969	0.337925194303808	-0.0181541074930107	-0.175269295269088	0.803015736568497	0.00773257288890205	0.886778180274695	0.159246259639916	0.696379974006798	0.486190901002066	0.00113613775866314	-0.150388021520186	-0.0574302022894854	-0.0850645012815543	0.993494506764066	0.247328625173534	0.652163439589037	0.497077205236611	-1.1453283622421	0.252073161366252	-0.0171306686307376	0.16545205838825	0.0704053950103335	-0.13711280315393	0.902148587138341	0.202559974859613	0.580380602512015	0.27228252721638	0.305272675392514	0.760158485160533	-0.027685223874834	-0.453065770939213	-0.134654970979095	-0.487950395469687	0.842480458402331	0.0002459054932214	0.288758603198716	3.24021682780392e-05	-4.64300580017678	3.43376707277505e-06	-0.0180269549609097	0.0827221087666473	0.00730148040737568	-0.110950552271104	0.897055930895331	0.526210040937032	0.954337021610556	0.375139755119391	-0.163466589943465	0.870151076655766	-0.0760744618756302	-0.111600284823534	-0.0611748645003159	-0.403046315715948	0.58455496678564	0.391846609173443	0.631082748100321	0.000792678349782187	-2.65549311142775	0.00791925509315145	-0.0618870984943529	0.0441265885707166	-0.0412654173301384	-0.186476475979353	0.656637196032914	0.735608590568131	0.74612366549699	0.133826706322019	-0.971132364693714	0.331482368930326	-0.217919297397619	-0.150396430411496	-0.101573565587712	-0.252390709401221	0.113422935836397	0.247301888922247	0.42449820692921	0.0409058545201743	-2.81368472398537	0.00489772373380663	0.18108181903395	-0.527769552664622	0.182013186348648	0.466849062721858	0.190060059290267	1.23773986332828e-05	0.150019752170517	7.76992995674436e-05	1.15437286630938	0.248347334459138	0.0995437697122527	0.37257996875169	0.12895792055456	0.551397072121651	0.473892621304328	0.00310640619692091	0.309830196367063	1.60118994286483e-06	4.85545956664611	1.20107861108188e-06	-0.0242939815941601	0.0815011058336215	-0.100264557416858	-0.255435537490994	0.861573119582755	0.532354826984247	0.430523134615903	0.0384528768571992	-1.21485324349269	0.224422069457094	0.245504458815009	0.73452721695095	0.62411402252183	0.581754000758788	0.0735562149404786	1.61144377872886e-11	3.58518645221282e-08	3.01042541241076e-07	10.0491784084889	9.26365089951634e-24	0.175428241868714	0.485708332331698	0.0922617990126887	0.535534898537859	0.20450126087229	7.25036420230063e-05	0.468393241146159	3.59822573410128e-06	5.43204101106671	5.57131138608892e-08	-0.0491068250118	0.162739846622298	-0.258958554521934	-0.511668115716077	0.724366479668504	0.210163097559873	0.0388070072861166	1.12905101835664e-05	-2.84979962511222	0.00437467795610186	0.466262950084539	0.511491480786184	0.624870416520483	0.635614672212868	0.000380103009779038	2.52233863350524e-05	3.41329001401753e-08	9.82807823982993e-09	9.87955792106253	5.10576553078964e-23	-0.0485503331566628	0.127183556815387	-0.0895110697329844	-0.324177205238036	0.727368372010033	0.328688331021279	0.481813433663534	0.0079206286146804	-1.38265366153439	0.166771086714269	-0.143676660077371	-0.267241792576338	-0.0833980119967961	-0.283924010026751	0.299974246898051	0.037335353289786	0.512353638681508	0.0208713188425577	-3.07042446317588	0.00213754748172433	-0.0546917231399291	-0.251125268470786	-0.279042258736819	-0.162308978599103	0.694474106340962	0.0509165144826854	0.0255557998081125	0.192894715734522	-2.96647767723405	0.00301232227626737	-0.0532704160265904	-0.00273941206341748	-0.0658816925053066	-0.344496603461291	0.702039929778396	0.983283231520211	0.604996841440182	0.00461869174727544	-1.89926780314896	0.0575292738774637	0.205826921057392	-0.0946283461297148	0.0302580319597388	0.0517350438778863	0.135395047927803	0.468199681946196	0.812387076807785	0.679941123635018	0.714643903968638	0.474829108482482	0.19269362723445	-0.0269665252490113	0.514452988128936	0.569541357597439	0.16271676786044	0.836560023582264	1.36947266198135e-05	6.01690619780139e-07	5.42658246457666	5.74432915780213e-08	-0.147293136987996	-0.175589837961397	-0.0993596036965117	-0.00909402884494762	0.287844050861509	0.175872907147912	0.43471648135558	0.942227792821985	-1.64524286610604	0.0999197368397391	-0.111689791628145	-0.154182766095186	-0.235873054092435	-0.493366216169997	0.421359564812822	0.235463010839124	0.0606053741431576	2.56446683126934e-05	-4.10975396225328	3.96080899800028e-05	0.111150321066841	0.0827857796602561	0.040851230217006	-0.0331281866060401	0.423619989049805	0.525890584055946	0.748587428041913	0.791729934665285	0.749454819289787	0.453583120513388	-0.0366748863626459	-0.00153312996452403	0.0851007400404797	-0.319000351833989	0.792329583447916	0.990643892592423	0.503749243426763	0.00903715339962696	-1.12446159189393	0.260817255580625	-0.107066866668548	-0.0976888245946548	-0.269061255371112	-0.49026734785472	0.440951889228768	0.453866887547388	0.031564416028114	2.93310865246791e-05	-3.99557924462845	6.45362648968168e-05	0.0245086119455129	-0.185926989054254	0.0861263669906251	0.0898844985997619	0.860362303022475	0.151390389633095	0.498602593069427	0.47292520120578	0.0663484438341553	0.94710041556021	-0.067021646460231	-0.451102429374983	-0.276556277962136	-0.55884914311634	0.630143804539187	0.000263635099033159	0.0269538647039955	1.07871292716265e-06	-5.75139372650485	8.85107126444504e-09	0.00252588432577892	0.0473410007103351	0.0460798889094812	-0.0618775118638945	0.985537469902624	0.717128562892202	0.717676606718085	0.621614226094577	0.124778404044621	0.900698984828878
Rab5a	6	red	-0.202868050273724	0.0385680126981534	0.115975423907396	-0.00443221320934979	0.141227755148053	0.767914506304591	0.36145203911594	0.971824855882413	-0.152613562469954	0.878703028990635	0.213500564811091	-0.148872442202768	0.167856656104532	0.123251479476032	0.174591113853331	0.312556527883863	0.243940158713742	0.388873181186569	1.19767788659515	0.231042441392313	0.0918412306628303	0.167272081881603	-0.144675713618997	-0.163836560979235	0.567936113282096	0.261089297143141	0.321286959805197	0.255580005818004	-0.218181025741809	0.827288068236331	0.199418200114192	-0.266483968268777	-0.149683008045496	0.26511733492158	0.148262673364837	0.0378985613794423	0.237790401918522	0.0314502364179086	0.172667426720069	0.862912848881028	0.153910969380916	-0.174736099058342	0.0358289735586431	0.108461815662979	0.266489862095315	0.178016486891517	0.778654602271499	0.386011342243319	0.458014283961581	0.646942179134785	0.0132803262892477	0.174720640723236	-0.344234512995776	-0.0894724136771277	0.924068024151404	0.178055473752906	0.00534825583925742	0.474965101936813	-1.04592509136319	0.295595618737476	0.00229471539089581	0.155251259279891	-0.162564291306174	-0.0751705993147859	0.986860958655028	0.23219403025733	0.199338326090518	0.548592667622046	-0.337607491444276	0.735658995983228	0.12571507249438	-0.12502766979556	-0.0203175031725803	0.0262914475002033	0.365042809849604	0.337020085476105	0.873390849118265	0.834020566008923	-0.00183178892155646	0.998538444718203	0.0422949639778632	0.222736936665146	-0.167691636966787	-0.151239072647944	0.761381820321527	0.0844572087122089	0.185339166492728	0.225442191014158	-0.253522349174151	0.799864593009737	0.072088656773326	0.126588692994245	-0.275217857566238	-0.251652727074839	0.604443794740525	0.330974165106568	0.02773287190755	0.0415194864920156	-1.391745675161	0.163999425724346	0.051838803977406	0.182774076589159	-0.19100079754095	-0.252365477799458	0.709689697664239	0.158573069892213	0.130572784881165	0.0409267100093879	-0.896061610358841	0.37021985893991	0.0571878945317208	0.119745939151434	-0.395913395581143	-0.181305202583893	0.681258268446441	0.362126211199816	0.00131872417375161	0.148352229286577	-1.69841982711261	0.0894285525755198	0.00849617233234787	0.187271751145642	-0.237226655359905	-0.190608201801543	0.951379879403402	0.15191590532162	0.0612007267409596	0.128285876140098	-0.95794817798155	0.338088890715284	0.671972636385867	-0.154050728561709	-0.615087788875496	0.412224162669753	2.64745857664806e-08	0.235869162440867	6.37995321855984e-08	0.00058337569475852	1.26978649729135	0.204160691764713	-0.779524170681377	-0.0621177329339988	0.589369789068945	-0.567643236413973	3.80413620749459e-12	0.634375113777277	2.99643841308286e-07	6.68395867169927e-07	-3.91562041860443	9.01720235402733e-05	0.780368296418263	0.286495412104201	-0.441204665852221	0.862856433866419	3.48219664171569e-12	0.025191132351512	0.000263054086769595	1.24262246654016e-20	8.25713296294539	1.49213176691632e-16	-0.659414144247189	0.320449547655879	0.700012970057008	0.0591994678421909	5.88165876231976e-08	0.0118092382296205	1.21977202458426e-10	0.636809666680007	2.07258933536317	0.038210514389353	0.956116583241323	0.738153892111835	0.792344558375189	0.958839725447611	2.17101101757985e-29	1.13691446712495e-11	6.23521766705135e-15	1.05220835088208e-36	22.4484002579668	1.32660479782539e-111	-0.808433265370295	-0.451904177514244	0.482110007296953	-0.742781180121751	1.44619342948455e-13	0.00025625863789678	5.487517059654e-05	9.34449873038918e-13	-7.67472299789818	1.65776492916084e-14	-0.42239229484963	0.476779095087488	0.705381121872572	0.672563601512455	0.00146440447826509	0.000102517188970863	7.6296193084385e-11	6.2242396946138e-10	7.0859100032739	1.38133561226113e-12	-0.876578197029451	-0.669917171610903	-0.72641998513819	-0.909491724165173	3.80530659605042e-18	3.54139157965748e-09	1.09164035324477e-11	4.36902727521009e-26	-17.7442687775322	1.90868430973715e-70	-0.738853859598942	0.304035846906841	0.509560881475872	-0.54864468781274	1.78915094754912e-10	0.0172112867392357	1.70489646154697e-05	1.84823424131799e-06	-2.4647240095574	0.0137118822958275	0.429460890252091	-0.604360379030918	-0.71192863047887	-0.651534404174583	0.00119255156463367	2.50327687841324e-07	4.24364163270667e-11	3.13488178218078e-09	-7.65260081719859	1.96954583219919e-14	0.660510212543003	-0.148137603434349	-0.657653072550385	-0.123191857421797	5.49404751055168e-08	0.254554849996818	3.5502413639807e-09	0.324401481028413	-1.31162623743204	0.189646275835606	-0.828281311362177	-0.586840496981572	-0.609457709510707	-0.86235614765048	1.09254505718121e-14	6.67882396502034e-07	9.05728466617271e-08	1.38500864344082e-20	-14.8456075207496	7.42788320640798e-50	-0.0257342419808409	0.278827848088653	-0.221664774453267	0.125920233305314	0.853454214549526	0.0295539072880761	0.0783504383183345	0.313717565980266	0.626117817576515	0.531237666269806	-0.627343525509203	0.0901910150767841	0.319458522817645	-0.575551854897864	3.84760676114992e-07	0.489406999179297	0.0100790421260501	4.29421532119195e-07	-3.62986803686159	0.000283566153405076	0.629455845052903	-0.367814607206556	-0.576895243758141	0.0723311704984027	3.42226024733763e-07	0.00354239881104861	6.05296367181569e-07	0.563837761233541	-1.11200653173469	0.266135341965001	-0.811832173772481	-0.517032792892769	-0.123595041703161	-0.787688435754879	9.49646973353806e-14	1.98761097230824e-05	0.330548400859786	4.2988832694103e-15	-11.0310844565963	2.70582369524457e-28	-0.731218722254099	-0.322856547298302	0.238694234288412	-0.386069044128548	3.40863735944073e-10	0.0111557108632861	0.0575021860750479	0.00136657045351049	-5.31441477864226	1.0700064328678e-07	-0.656180489126577	-0.232414735186105	0.576073363910894	0.00175110754642773	7.1803692121092e-08	0.0714771758686897	6.33350612480164e-07	0.988866474364373	-1.15155142889145	0.249505450262953	-0.797381685895134	-0.405996426522427	-0.105079578454557	-0.59239620506774	5.3701153723766e-13	0.00116883422217803	0.40860013031639	1.60828209900222e-07	-8.73021128303872	2.54197305675689e-18	0.0386529414150708	-0.0901333622595265	0.13638828312129	0.0955739079921306	0.781398175258326	0.48968581454215	0.282539208111637	0.445248316334461	0.716123282244862	0.473915228771953	-0.772672078010647	-0.634297648360942	-0.668898868911344	-0.641408666391824	7.68938231208436e-12	4.05416724572096e-08	1.53010761977013e-09	6.53403945327868e-09	-12.8038810148934	1.55957719698578e-37	-0.649410298861241	0.208575569155121	-0.0328070604313997	-0.476635874453628	1.08200951306568e-07	0.106717804526613	0.796906334079149	5.21599374048528e-05	-4.1824175355775	2.8842564822817e-05	0.815879450647089	0.540641637190756	-0.207631201634196	0.849964410612651	5.69105192831453e-14	6.86438311823599e-06	0.0997005575931022	1.7893882870951e-19	10.6444517280615	1.85070554950129e-26	-0.729957915548288	-0.2192768435837	0.556120118903904	-0.482322957031227	3.78354438264554e-10	0.0895249183840625	1.83375085511028e-06	4.11452665478359e-05	-3.8390442387398	0.000123514176679669	0.0424132603476	0.484895186476733	0.108518086047243	0.0448137009769391	0.760734184118132	7.48569507621443e-05	0.393349432359199	0.720873448096525	2.79437814409897	0.00519996340863469	0.776488069883108	0.439910350145651	0.0597705285721302	0.629045660629663	5.21199544262198e-12	0.000388975096189886	0.638955399486087	1.54543105873773e-08	8.74517455403028	2.2267113942222e-18	0.63826124799101	0.409600465699661	-0.23425752870856	0.684725498799345	2.07998545530966e-07	0.00104544951720873	0.0624424804468582	2.29850246445814e-10	6.80629530170252	1.00144049687946e-11	0.829733536809798	0.1645036085785	-0.100939729815881	0.102351149983347	8.92861071078331e-15	0.205196229053815	0.427409516498143	0.413489571522265	4.93046734183279	8.20331303594166e-07	-0.742060064304117	-0.0708816293431637	0.219386318621642	-0.458701894141635	1.35579967246105e-10	0.587244158146008	0.0815456516028309	0.00010728842096452	-4.82082719316196	1.42964161960801e-06	-0.805301618143163	-0.473173877030943	-0.208664151546592	-0.822709276570515	2.11518395094781e-13	0.000117589756906609	0.0979889958171015	2.39733130781961e-17	-11.483808859137	1.59113282433912e-30	-0.727111050386921	-0.14491187727467	-0.0254817502633102	-0.459839953885924	4.77865459786909e-10	0.265160203468536	0.841583337169152	0.000102609867143957	-5.97564110436503	2.29187064135884e-09	0.921757306109546	0.660839712107953	0.37094450575896	0.898755600789293	4.80310840720794e-23	6.79886722191944e-09	0.00254853189784575	1.3330359592377e-24	16.2179537755516	3.76531464593798e-59	-0.723184603317341	0.272478097329016	-0.0281271357858789	-0.475329217769174	6.56319349249259e-10	0.0336305167228826	0.825383815793027	5.50491028288496e-05	-4.40142478664647	1.07542347624839e-05	-0.787131529661203	0.0915608633742142	0.627454273114574	-0.487217652926988	1.69027447616166e-12	0.482806830834671	2.88302188370213e-08	3.34338084365373e-05	-2.71035643506407	0.0067210937861789
Gm49915	1	turquoise	-0.162741725387848	-0.112895895995697	-0.0465420356431688	0.0943831326292079	0.239683652170385	0.386337787949241	0.714965220013226	0.450965232918599	-0.832188020196221	0.405302824795984	0.124615378274621	-0.200487228696057	-0.0265570668140098	-0.0545625809904226	0.431691819540684	0.171838267417531	0.854743594597019	0.703738869717878	-0.576270255058626	0.564432524793972	0.171038139802524	0.0124780428675424	9.18055879967755e-06	-0.103739115377197	0.284973697085704	0.93365689030381	0.999950048537999	0.473416882232975	0.220593566813474	0.825408910615803	-0.00116555996934072	0.102032456077178	-0.102921474594628	0.0467221530713156	0.993326039769656	0.433945416958853	0.418344781892912	0.709502923501438	0.169411620028599	0.865472884151069	0.0290547874208688	-0.0604697561309586	-0.0554474155937484	-0.000590749460589911	0.834794601083948	0.643409243194598	0.663437745313636	0.996243914909086	-0.348617992495207	0.727376118150931	0.119468883404471	0.0984196762320818	0.0213465847045019	-0.0186217723382209	0.389536139302073	0.450480201182792	0.867034934502116	0.882022135616387	0.82159244824535	0.411308888712585	0.0417188619877652	0.157840521831952	0.126622256943838	-0.068109914628382	0.764538113905423	0.224402942824173	0.318748322207958	0.586863381071723	0.99015608181073	0.322097835138865	0.183881796712584	0.22816448275242	0.122631159809193	0.00931777834992521	0.183184459111497	0.0769665228450252	0.334362752736339	0.940808883469029	2.08511875895269	0.0370585218742585	0.112428016094331	0.203211090069905	0.0951734366635307	-0.186720302738296	0.418277506458611	0.116244635295206	0.454410897553765	0.133309948142439	0.818638482475168	0.412992704359467	0.204599616877678	0.0903959211227369	-0.019585514533209	-0.0669293857314146	0.137792061597416	0.488416725381857	0.877916710428115	0.593378040307596	0.751140417366824	0.452568153837549	0.140054089654432	0.206876690609441	0.0444673769101532	-0.138613735280896	0.312451782457686	0.109667254470911	0.727164124996724	0.267018136001727	0.931609530400198	0.351538356026037	0.123096154922017	0.0108390327249252	0.0666093778877195	-0.0818651860640269	0.375196491271136	0.934491644439409	0.603980366225385	0.51679011173097	0.4222498028953	0.672842693304361	0.137908433416756	0.052338842839611	0.057818120220116	-0.0932247480193192	0.319996506805738	0.691250192862146	0.652635333939994	0.460132190518228	0.554894732046983	0.578966665360504	0.672109372827487	0.504469523891518	0.639372322581555	0.566671824657998	2.62399462533722e-08	3.39129858807347e-05	1.29642473291274e-08	7.05166235048648e-07	10.6207954394911	2.38519888422235e-26	-0.692572953597215	-0.481658829485912	-0.638350546642073	-0.555526800008405	6.55498704104525e-09	8.49375398540901e-05	1.3902453475691e-08	1.2879406078412e-06	-10.5712747103664	4.04952523099277e-26	0.682059250802659	0.448893463994184	0.585683042507564	0.461972107887324	1.35546423453666e-08	0.00028497291906757	3.69984649062174e-07	9.434682503542e-05	9.50072753597055	2.08428945500199e-21	-0.650677222905924	-0.41369235568991	-0.616881618549178	-0.413028812190767	1.00286507876135e-07	0.000919688529984494	5.69771965488755e-08	0.000567666890706013	-9.08118165211033	1.07402404258828e-19	0.549654409196535	0.0387510204252618	-0.463739579114209	0.299778867722324	1.67143879015072e-05	0.76684426243592	0.000113688201162899	0.0144687680949601	1.6371950623745	0.10158971842448	-0.670435061490387	-0.334661202092453	-0.630284398669119	-0.499179459636721	2.9252656393747e-08	0.00838401118247868	2.39198472496929e-08	1.9862662697229e-05	-9.37647115371584	6.82176941724715e-21	-0.577232659887815	-0.344030684974884	-0.629313341913576	-0.0795328127904503	4.89285656490245e-06	0.00663183749268895	2.55078270488436e-08	0.525565997536543	-6.98427621321973	2.86328247390553e-12	-0.514159436799519	0.00368891229895759	0.499034597443435	-0.302221815582797	6.98132092874377e-05	0.977490382595062	2.70104599968078e-05	0.0136509248011763	-1.1254068037279	0.260416689299868	-0.665779575739957	-0.219867252033237	-0.608711712723796	-0.487940462016224	3.94314124499021e-08	0.0886437131228465	9.48288365502174e-08	3.24159541646393e-05	-8.67050936612078	4.30191563844948e-18	0.517443291384533	0.248153064574321	0.638667353894771	0.0885993771439669	6.15698888742162e-05	0.0538151373699067	1.36048910571127e-08	0.479302335965898	6.37016820421372	1.88821003774522e-10	0.619431884460238	0.441374839895632	0.652342004484907	0.168358981677485	5.92141110821267e-07	0.000369953510289291	5.21915447716976e-09	0.176602668281184	8.17917877190206	2.85784849980714e-16	-0.544485980284239	-0.0590407729941495	0.357757159448245	-0.351932809917334	2.07920175576581e-05	0.6512847114476	0.00370347620606273	0.00375775572359644	-2.42516596049129	0.0153013900122845	-0.0117263068222576	0.186607935691353	-0.0729627989442286	-0.055569635201193	0.932931635354355	0.149871339704218	0.566670003748408	0.657645040848263	0.172622811307139	0.862947920241605	-0.466440406284187	-0.173372352835867	-0.277837006133395	-0.164955203399677	0.000377893592491191	0.181479802859517	0.0262257714160651	0.18564083830085	-4.28456662034046	1.83095739904729e-05	0.659731753219105	0.250100809642239	0.561550065661112	0.315323064044153	5.76677391974546e-08	0.0519008710623544	1.38252606253202e-06	0.00991137890415827	7.64431136186569	2.10066525842367e-14	-0.651217594968324	-0.23951098693137	-0.0541245307596896	-0.448036333505065	9.70790190846985e-08	0.0630127957925371	0.671001551103182	0.000161716036454482	-5.88333159458968	4.0208920116977e-09	-0.637399695161811	-0.240799553293332	-0.211535321034064	-0.180849275268919	2.18534971547981e-07	0.061566146692455	0.0933517289014337	0.146177392536095	-5.23815494994929	1.62189866894581e-07	-0.60624663832633	-0.299806624121555	-0.610094402407156	0.00999258279776937	1.1836893983989e-06	0.0189049169249891	8.70836979889061e-08	0.936530733959571	-6.47414067685656	9.53530337401343e-11	-0.635174093334636	-0.289728625050065	-0.106427089799341	-0.436269705595598	2.48115079950233e-07	0.0235215114435351	0.402583072931687	0.00025041570517525	-6.14089697707509	8.20567924327957e-10	-0.178106863447965	0.0666361497120418	-0.0502964034630574	0.0525475124696972	0.197565436955181	0.609879260875294	0.693071103118081	0.675193378620229	-0.380595766699268	0.703503222990709	-0.299733746368646	-0.101130880191145	0.248899865682339	-0.294698800092656	0.0276691997235044	0.438039381178257	0.047335448239938	0.0163053682318829	-1.71854099046762	0.0856979844761246	-0.51823716144525	0.0135770468734749	-0.284674292332316	-0.408984742105095	5.9716177643162e-05	0.917287490292901	0.0226133775168121	0.000650694164995323	-4.90734291654578	9.23185410923501e-07	0.651859556213922	0.313263588445047	0.152710443319349	0.312430395575227	9.33937368581957e-08	0.0139607828816318	0.228324520644125	0.0106498781313123	5.95088127899865	2.66702496781631e-09	-0.669545792151887	-0.148058122443211	-0.534714847492979	-0.31013706828234	3.09822723545793e-08	0.254812657031518	5.32646508273353e-06	0.0112688667730776	-7.12514022041085	1.03974782396816e-12	0.114560468811279	-0.150481707073376	0.136436810321717	-0.182183958896699	0.409447314021873	0.247030861326692	0.282366369666133	0.143173704207404	-0.363923394167537	0.715915214752506	0.607211181523387	0.32635529653928	0.0891209123192986	0.371657106074362	1.12639960464048e-06	0.0102616473821436	0.48373330561112	0.00212249401537267	5.75423142575393	8.7036856197235e-09	0.520206992594606	0.329604069617076	0.0827489952077427	0.336918009113186	5.53358383860723e-05	0.00948777698312242	0.515652879926525	0.00567114546461438	5.12297330621574	3.0075494086956e-07	0.583293443045034	0.108031279969005	0.0876886388662452	0.0728149099026695	3.67886079045293e-06	0.407259926348878	0.490815762161052	0.561226506012202	3.46091238970652	0.000538347981518669	-0.623400207038034	-0.224053877416197	-0.219793820544623	-0.38107231092093	4.77707134008247e-07	0.0825888961698505	0.0809667365808394	0.00159552571643003	-5.99430683137883	2.04355212279463e-09	-0.62348165903149	-0.128523186761673	0.121619092201418	-0.352729047309479	4.75591230081639e-07	0.323577260917066	0.33839745380757	0.00367459799295553	-4.12388665054063	3.72532274299921e-05	-0.619846379893131	-0.0849982499853235	-0.109168883600473	-0.297808861413125	5.79087422931181e-07	0.51485026024248	0.390501316630057	0.0151586720281294	-4.60034699106782	4.2178774485263e-06	0.617143718362517	0.178550322150805	-0.0679403061262549	0.395974750584193	6.69294773060501e-07	0.16858499067554	0.5937379898461	0.000998017291748631	4.69809746910476	2.62596116017693e-06	-0.619186151113992	-0.163922079836946	-0.158585555314431	-0.395899927410716	6.00009369983427e-07	0.206824578270513	0.210709177948456	0.00100042583935905	-5.54934228188005	2.86746298215171e-08	-0.681934583848947	-0.284393491574234	-0.620926188991084	-0.553657145533918	1.36694628532961e-08	0.0263293014461422	4.40372782213703e-08	1.4218615695579e-06	-9.48045310626904	2.53181284041485e-21
Pp2d1	4	yellow	-0.0668965990807987	-0.193313632119969	0.13127793835235	-0.0328403131059217	0.630783745327826	0.135512361676879	0.301132576074021	0.793499554292589	-0.605022950428586	0.545163747517462	-0.0352495733932782	-0.0435483799400121	-0.213087859432977	0.206448911545092	0.824611255992429	0.768835523683162	0.137339389666053	0.146085009122331	-0.275825748415116	0.782681906203357	0.0140328651631814	-0.153740357515851	-0.0814914796162939	0.129792007572304	0.930608236697181	0.302184935490222	0.577772420514344	0.36899188212175	-0.30375798639697	0.761312277151836	0.0831896150735548	-0.155387074750935	-0.0573926555779235	0.0675291192336149	0.549806344404348	0.231780771763788	0.652376224972351	0.59006441452436	-0.256685529874089	0.797421542861014	-0.143476646515423	0.0990112032868586	-0.0523587628919823	0.127251816340731	0.300654636725576	0.447749372874575	0.681148387067488	0.308586338793323	0.166059458197096	0.86811015878242	0.174861108781477	0.075489850464805	-0.0136618278224772	-0.039573645023891	0.20599153798704	0.563113434160224	0.914673570910103	0.752398235778522	0.715326648523805	0.474407225724519	0.242940684755378	0.0885747945194762	0.0792053299928685	-0.00621775625445174	0.0767115567501378	0.497254676798527	0.533854652513048	0.960482098322988	1.52249161304754	0.127885945308631	-0.0418154511268741	-0.118576692239623	-0.187569451358492	-0.00942094445372623	0.764008663802251	0.362732333361642	0.137758806257562	0.940154716275908	-1.39340507847116	0.163497330882372	0.172814450091034	0.0766963133100289	0.109652422118982	-0.102748714606996	0.211433263430318	0.556873736954001	0.388393122370657	0.411668165653808	0.945539563743345	0.344383482219459	0.214348923593588	0.181538070163251	0.170960237327993	-0.119446085631875	0.119605446241375	0.161456356033779	0.176793575228712	0.339441428618083	1.68971380277044	0.0910827213059727	0.196747351641015	0.0520999746454387	0.0666534068031121	-0.052904798611876	0.153885034849594	0.690065144264027	0.600765284452175	0.673109514262275	0.970017105321662	0.332037965959468	0.280293066253499	0.159564466298128	0.0339228347048186	-0.0687102923126363	0.040084141108412	0.223299389743641	0.79182746401387	0.586541334716865	1.51064732738549	0.130878329014177	0.225981617424652	0.149031141171403	0.15563350338888	-0.099302627511382	0.100363417582149	0.255761245103028	0.223222529145801	0.431271821121315	1.61820090087934	0.105619308786534	-0.11433647505476	-0.0357940497469899	-0.458353737087631	-0.108271343899877	0.410369748549847	0.78418858951925	0.00013967076464348	0.386851047400739	-2.93607824383803	0.00332390471088069	0.0957083578317466	-0.041182916388584	0.453415723473331	0.0220351793489156	0.491178144672643	0.752664191537649	0.000168177611568087	0.860595981157708	2.2012022780992	0.0277217071066127	-0.05764861309277	0.0804321776232786	-0.38604302691874	0.256556476922613	0.678829225680192	0.537763184285092	0.00162948965257569	0.03758113095075	-0.451754795815205	0.651445638261526	0.183963559872423	0.0981521847946496	0.45944568848798	0.286260767820499	0.182986407764209	0.451718106308107	0.000133999134067487	0.01979809943654	4.18220974722849	2.88689449315024e-05	0.00562192226057058	0.20494570368969	0.390377886688206	0.413848486331488	0.967817159813318	0.113095456588322	0.00142751174994369	0.000552061026975351	4.20268387298492	2.63768835367421e-05	0.0368689061476229	-0.146762727995568	0.435698464618475	-0.0646023428451233	0.791255571938634	0.259039386157362	0.000320101026971041	0.606313361052691	1.14469285358464	0.252336412832312	0.191260403936108	0.109470445702894	0.487252164336945	0.513776681299887	0.165926429670125	0.401002739086436	4.4417418671902e-05	1.02408105004155e-05	5.48796837047585	4.06582843283339e-08	-0.0411972053060552	-0.195470935070537	-0.358331456656724	-0.298538100816187	0.767399398837639	0.131120434505835	0.00364484964787118	0.01490006239933	-3.61704475994794	0.000297985789884157	0.0798017259304233	0.0862520030649006	0.476806434079022	-0.0737584058328472	0.566228335910766	0.508646488557777	6.80077153393923e-05	0.556149957461978	2.36754056241194	0.0179067570330607	-0.200110186358079	-0.169052220170039	-0.468729676511564	-0.446135780546514	0.146831149049904	0.192772181818048	9.36604766202716e-05	0.000173738498278715	-5.30812308240234	1.10759842519872e-07	-0.153354531599192	0.00199981408364428	-0.437205277890543	-0.21600815565016	0.268243464888748	0.987796088566759	0.000303461327002597	0.0815156510869174	-3.27305508169735	0.00106391742187967	-0.00332304590387963	-0.196949062825152	-0.25540217725301	-0.246522028205673	0.980973877659558	0.128173866271632	0.0416637244543834	0.0459992243790005	-2.81349884314692	0.00490055624909084	0.162939638984186	0.0273559772768099	0.0969605039631227	0.0782878149138744	0.239104839718182	0.834232762238824	0.445943996482535	0.532088381484481	1.39458995891356	0.163139524747343	-0.0996625635813555	0.0435687759185715	0.0657330966520449	-0.278414778816558	0.473362474133046	0.738831099120114	0.605813134488424	0.0235990694467126	-1.0777864257591	0.281129078670467	-0.142255708413416	-0.140572676496339	-0.440100201591791	-0.13995315672223	0.304829554029639	0.279888075728834	0.000273690296420877	0.262378311948118	-3.48306620343231	0.000495705763477282	0.0773327774349612	-0.188799987259065	0.0398423111096535	-0.139784485094526	0.578338049436201	0.145058246523457	0.754599355264475	0.26295958771792	-0.860400196473246	0.389568477566539	0.0504593327390947	0.0249768983262313	0.0350791608743903	-0.153651216465596	0.717087836898981	0.848470850174661	0.783172637192361	0.218043240051185	-0.20331383236415	0.838889744648945	0.0611454582475948	-0.119086983236601	0.42842467364534	0.078498315026191	0.660499814842031	0.360655905943338	0.00041276332326844	0.530982793300936	1.8788485596069	0.0602651743694001	0.00882026077491451	-0.159072696557249	0.177214775152429	-0.0935419122622836	0.949527613180355	0.220759994447293	0.161246429044961	0.455028261291035	-0.254485219693868	0.799120721291978	0.0293684144222688	0.0633434346706617	-0.0115262501163291	-0.0397170624949498	0.833036683402128	0.627690030509812	0.92797286535458	0.751529758783575	0.145188250923372	0.884562242047457	0.0138411147416945	-0.290338731234897	-0.135279445850803	-0.0490106174952664	0.92087166251264	0.0232171856642668	0.286507598792425	0.695951317925458	-1.8302584349506	0.067211303545758	0.149782340362761	0.0217387199254982	0.25034846636914	-0.0465179424985501	0.279684211562169	0.867927201923586	0.0460199567400787	0.710716644427388	1.44846266176362	0.147487701108204	-0.0433761611284827	0.133521972659617	0.0314597384759275	0.307135776988033	0.755468689068851	0.304953697199691	0.805079576564925	0.0121258882115452	1.75280521832834	0.079635447127224	0.0502594657331937	0.0148623954054542	0.366853858227779	-0.0655196537574894	0.718161888106406	0.909488431805417	0.0028665516888622	0.601199604805629	1.49088711808056	0.135991134013402	-0.0820888646860262	0.254700115347385	-0.177780238587122	-0.0401607231009164	0.555116901670309	0.0476002514225343	0.15989215605007	0.748845082441629	-0.16460051846856	0.869258423104534	-0.0879036707746369	0.189737816997367	-0.114590155171287	0.114591436122989	0.527342364032076	0.143034657078874	0.367254372124635	0.359572055831165	0.427134753414411	0.669281181128628	0.0541759922569231	0.0778691434424911	-0.00406497151539717	0.184727659329211	0.697216048141237	0.55083963043773	0.974568583941508	0.137577523619064	1.22668262831602	0.219941899401839	-0.0976591642898503	0.126429587521317	0.0222027767773075	-0.0160230189480982	0.482345374077697	0.331587240597733	0.861753203132815	0.898392217643964	0.158262530781751	0.874249932096058	-0.00201297370489659	-0.0145639474709188	-0.0484076896810788	-0.0561572392294433	0.988474033717251	0.911298582350143	0.704055483272571	0.654253963435313	-0.478791621660607	0.632086877671835	-0.00674703141598956	-0.0952714664831307	-0.104281449840808	-0.217275388404627	0.961380921066885	0.465167720223813	0.412188517748866	0.0797000900431559	-1.68657058970061	0.0916859510934258	0.00960503077130619	0.0385586323147948	0.162509976807221	-0.123055989033328	0.945043524333774	0.767969375175281	0.199490546318736	0.324939496753872	0.333587537206381	0.738690823937944	-0.0219039362705763	0.235667500457091	0.0265863159054332	0.359300457067775	0.875077056019264	0.0674910235990882	0.834810954447421	0.00304831583723584	2.45247229652864	0.0141878303909694	0.0635523099251934	0.0796007407051628	0.199511709540053	-0.0998938014663322	0.647996937208128	0.541988430950075	0.113975917930664	0.424850620179948	0.931055213598664	0.351825004036684	0.085138350092414	0.0549722828685775	0.351335714057456	-0.0133490799757032	0.540464733277585	0.673913237861549	0.00441823629198531	0.915280021831085	1.91040378045102	0.0560812444785774
Kat2b	1	turquoise	-0.323715243347277	-0.075446628817573	0.0360745181702544	0.12874656517884	0.0169478937999979	0.563337580079208	0.777176637385995	0.302891284940382	-0.841076676161614	0.400304980544851	0.16651462143756	-0.102490325622634	-0.0587952387817232	-0.117842001403241	0.291905203678978	0.488193329120238	0.685050549463428	0.410182703444989	-0.435551620499346	0.663162078532705	0.327154552562262	0.360763588428863	0.239559417503597	0.192089106319311	0.036809723653414	0.0127314044260351	0.0973448372561551	0.181417133498376	3.83880533292151	0.00012363440127388	0.189806620137756	-0.0227166239700468	0.188088164089752	0.137412768219117	0.169229119545299	0.862042771873187	0.136653824560769	0.271224919756326	1.90807501500489	0.0563815214422053	0.134885610184447	-0.0241451967112923	-0.0748193258221798	-0.0699735166302592	0.330820097392707	0.853459969890409	0.556812826342984	0.576645634980552	-0.178898026812069	0.858017772168738	0.196748170605789	0.279416101868887	0.266819845478066	0.0474485857324429	0.15388328708338	0.0291981581552609	0.0330650813081099	0.70519123697557	3.08764739128763	0.00201747697305242	0.250290031229851	0.371411248421125	0.173562270315378	0.0378791886525851	0.0679426953640928	0.00320867384930147	0.170198278785382	0.762682064246269	3.26196297127422	0.00110643595252467	0.291062808235495	0.110694528009001	0.0333922900339309	0.0398790552246826	0.0327375050611641	0.395725233905125	0.793362864850792	0.750549167131091	1.79867628724568	0.0720699020334241	0.260132951637776	0.40937180996206	0.159592430729131	-0.0123341668050264	0.0574727494841373	0.00105291399623978	0.207789293480215	0.921700110814747	3.21447330804039	0.00130684064269846	0.28194941188585	0.343062644251343	0.207109166351226	0.0268078414690045	0.0388730958375499	0.00679663097564686	0.100574354895558	0.830808227944155	3.35273200511682	0.000800181456477195	0.294155802527321	0.389239189172349	0.151708261853721	-0.0781304001452411	0.0308476364109293	0.00193241409903163	0.231428594895705	0.532915898220497	2.95974329259499	0.00307895482601144	0.203787962230058	0.256725541638705	0.234359739422949	-0.0601981534280524	0.13939463725729	0.0476946799459189	0.064492156905239	0.633826199577975	2.43849202435916	0.0147486841490373	0.219986542897132	0.36535894165807	0.184322726455247	0.0231575603177711	0.109956722048426	0.00409845522890504	0.14813709741578	0.854716336534759	3.08503385009639	0.00203528987849205	0.856191163822891	0.419916126210671	0.340349766651966	0.790170266469652	1.55959627490028e-16	0.000754442917477977	0.00592671688865769	3.07554147841414e-15	12.0132970132505	3.02538110853459e-33	-0.894018882494888	-0.606605800498857	-0.409637459459735	-0.841026534413406	9.04563070226942e-20	2.19798823777004e-07	0.000775713430704655	9.86214405294022e-19	-14.5116959267246	1.02163088705092e-47	0.907849310963047	0.716867413992689	0.399526340754116	0.736124167470063	2.83952852171927e-21	8.15024233042212e-11	0.00107331103524909	1.88875103584305e-12	14.3575262796517	9.55781996963742e-47	-0.771931384408617	-0.128521018383207	-0.352675563709376	-0.499329801583313	8.28506268465075e-12	0.323585492905068	0.00425976566550479	1.97306313587023e-05	-7.83677416607359	4.6226836245135e-15	0.779374278006459	0.619791574080823	-0.213464111217932	0.521640276460751	3.86418342057094e-12	1.00310486761571e-07	0.0903342232447972	7.07578505982195e-06	8.00734547659075	1.17210878220571e-15	-0.915201336682588	-0.890021542393585	-0.438752475780198	-0.871744566322906	3.5849012819901e-22	8.66499480448386e-22	0.000287201120129079	1.67889909086304e-21	-18.2954899774077	8.988929357909e-75	-0.641596306345445	0.0246630044271133	-0.33100357575866	-0.0112678538049004	1.71536381862534e-07	0.850353118380507	0.00754899256521107	0.928450705541923	-4.04788563938011	5.16823857026758e-05	-0.814908820029223	-0.639296249154426	0.049727046849407	-0.636423176797113	6.44191038485989e-14	2.93455345638342e-08	0.696375868838283	9.28863464386968e-09	-9.83549706715523	7.91756458829374e-23	-0.876746399059436	0.11112482759189	-0.367439656241013	-0.766790034519518	3.68063939970353e-18	0.393879798565101	0.00281894362235889	6.10666477851156e-14	-10.0480149482899	9.37365387448754e-24	0.538283054184969	-0.289992598798338	0.188543617820871	-0.142646779040216	2.689262901849e-05	0.0233894278470389	0.13568911235209	0.253212899506472	1.19973237898206	0.230243293672734	0.787658573549588	0.400469074221766	0.273388527596776	0.103102312757511	1.5959553399452e-12	0.00138364000161699	0.0288281665558852	0.410052100271123	6.98825068306035	2.78334744933452e-12	-0.867035715016631	-0.612198082932651	-0.143114865654486	-0.702365506019305	2.33493006745037e-17	1.58284615504192e-07	0.259247053396836	4.96161879842893e-11	-11.5542732445109	7.02391573623261e-31	0.164046037696381	0.503136693045546	0.354739086106285	0.282412042230335	0.235886733468664	3.58468566142783e-05	0.00402553006431909	0.0215917887178771	5.34387715788256	9.09792364583506e-08	-0.759531061664037	0.104371755472403	-0.100592214279836	-0.288008673631996	2.77613852857426e-11	0.423423986918149	0.429010514609764	0.0190264081458889	-4.76854240182077	1.85563619795947e-06	0.806263165972403	-0.240451941918223	0.374124856891301	0.453974644958205	1.88350599177839e-13	0.0619537388386151	0.00232344102171872	0.000128902255423123	6.58966209833801	4.40828701131711e-11	-0.937927852147013	-0.746601180862982	-0.404091523551619	-0.836857965647713	1.42784745884504e-25	4.93231000761584e-12	0.00092810667416549	2.1098686684903e-18	-16.4400336755182	9.88639858119087e-61	-0.78527271751651	-0.604019408561978	0.422774551283226	-0.153508963314378	2.06703613171261e-12	2.5529834875241e-07	0.000500931521740036	0.218474796742341	-5.3475777516593	8.91391230269792e-08	-0.787868262573577	-0.74687452227844	-0.278969554073015	0.0398388973557865	1.55983972959475e-12	4.79819209571363e-12	0.025595801172077	0.750792218413605	-8.52092433135649	1.58284929142322e-17	-0.908798518612963	-0.833371891934802	-0.114195489010701	-0.802742059301794	2.19540604579582e-21	7.91082040613971e-17	0.368917775831165	5.24802274412133e-16	-14.9643179616492	1.25604994128557e-50	-0.00792208526093106	-0.131279384499022	0.571641386501071	0.298667753216949	0.954661585447719	0.3132212333449	8.06917188606896e-07	0.0148544834359654	3.25543148772498	0.00113220209479032	-0.610778983521057	-0.671434137317101	-0.227844711042693	-0.671209119085391	9.36214020947466e-07	3.16865947546165e-09	0.0701825964416784	6.93455428305377e-10	-9.84907040721804	6.91808511441129e-23	-0.572123451660268	0.308403360899459	0.18276381818333	-0.340944434213887	6.19526030383209e-06	0.0156000796148776	0.148317483736865	0.00508831117431359	-1.81466562063593	0.0695753114184872	0.869491785942843	0.784040584382047	0.206082770848537	0.50180990239992	1.4839604603193e-17	7.87764207450722e-14	0.102309715020794	1.76669691727865e-05	11.883760975006	1.43750869489251e-32	-0.89310421353297	-0.254126174012228	-0.50421917451505	-0.570040659994547	1.11800383363306e-19	0.0481204286796176	2.15739711096549e-05	5.85213937855116e-07	-10.9544082658362	6.32906515610357e-28	0.0634169948905264	0.271781921242709	0.0603565625689823	-0.0801580628346841	0.64869734842384	0.0341046803651848	0.635665223616985	0.522305522035371	1.2162533225372	0.223888436760171	0.831365332150984	0.740579639533579	0.667975241166945	0.74322450679738	7.10070993743096e-15	8.97448953957203e-12	1.64185387456223e-09	8.90987618146364e-13	14.9631282696218	1.27871141241611e-50	0.83035448084774	0.746969502145248	0.521972095909509	0.794216721949052	8.18563466959438e-15	4.75240914448576e-12	9.71462510731839e-06	1.76425591524526e-15	14.6089468859488	2.46295661063534e-48	0.747557850401729	0.360370701511798	0.0763240476260864	-0.0142404899614792	8.34631271254822e-11	0.00433233002761325	0.54888384571484	0.909645617056572	5.18119823057352	2.20465039146024e-07	-0.852460158204058	-0.146851531454784	-0.109734195847015	-0.558055354982182	2.89276700516632e-16	0.258748128424975	0.388037264372596	1.12558041261752e-06	-8.08322217105033	6.30775576464414e-16	-0.885707218390527	-0.53679288683157	-0.230175115750928	-0.701321944159222	5.79691383487212e-19	8.20838506589401e-06	0.0672855510865439	5.44944178580241e-11	-11.7589921786942	6.34875764912352e-32	-0.878490006288083	-0.0743884445755443	-0.130158806368018	-0.544724662885067	2.59841516505531e-18	0.568838317450325	0.305308134879764	2.26232373815689e-06	-8.18138842606031	2.80591834290136e-16	0.843508270769699	0.74844712083003	-0.028187516011466	0.646769245192895	1.19153112387088e-15	4.0916574379638e-12	0.825014884317199	4.4442583778806e-09	11.1374099840362	8.24832897888909e-29	-0.850481175226805	0.14543890993528	-0.135737946640945	-0.659911651977195	3.98707313828295e-16	0.263407491081558	0.284862251019461	1.67172417684913e-09	-7.68117477874131	1.57636233975667e-14	-0.856277104462734	-0.0957584237627413	-0.187080708510968	-0.661704392371479	1.53724670135664e-16	0.462879076615348	0.138806080614661	1.45750542026451e-09	-8.90986612434179	5.10942223802672e-19
Sgo1	0	grey	0.111800352064926	0.0362109066131263	-0.00956100949347938	0.211679073207148	0.420897157582901	0.781736936520968	0.940228840993609	0.0879661460404349	1.36599682188516	0.171939960914114	0.188828486025868	-0.115119045091034	0.179871669123154	-0.177596063560442	0.231061956331203	0.435897244837559	0.211321719160577	0.212475842005961	0.213954309234861	0.830582688026608	-0.256747913335036	0.150624919367276	-0.181421269438757	0.218173979360381	0.105137389953964	0.31220477552014	0.212196601417995	0.127982704039574	-0.171675794963508	0.863692416086595	-0.0857548351585695	-0.166432094029045	0.259600608009189	-0.139505211986022	0.537525632081908	0.199861277288418	0.0383089814506336	0.263923924963765	-0.470851322418585	0.637746911449161	0.0295977107309964	0.0307529584052361	-0.0292190877881527	-0.0754026248115984	0.83175196173514	0.81399536010915	0.818717727178063	0.547355745863073	-0.19235900813681	0.847460999504351	-0.130344105981936	-0.136814502920759	-0.0458367816969595	0.0564970888817211	0.34750819310937	0.293073489205292	0.719104298250421	0.652295852291139	-0.955770037864894	0.339188428955024	-0.239501502742696	-0.0873411169933032	-0.205886891445378	-0.102610091446398	0.08111144168784	0.503288538709892	0.102643520123817	0.412302726561881	-2.45115670229659	0.014239794619502	-0.251155547908391	-0.0282227959083482	-0.114612864202686	-0.0617332295675923	0.0669649615740266	0.829057989457412	0.367158799056536	0.622428968551976	-1.73424015485079	0.0828754809485958	-0.218382230445861	-0.202336561024368	-0.145998382982836	-0.104583825761265	0.112639553401222	0.117857576471835	0.249671451561375	0.403321221685755	-2.5870414753652	0.00968039392696033	-0.142942603410765	-0.324771755846777	-0.0915989837324907	-0.0424734395735194	0.302476188434766	0.0106582965743921	0.471608381252027	0.734899132855002	-2.3447429296104	0.0190402023509072	-0.153922640710781	-0.272378794279915	-0.249231638554267	-0.126347673772202	0.266453162317501	0.0336978139766357	0.047031470068128	0.312064494050231	-3.14304032106842	0.00167202806145822	-0.0497936657703708	-0.196925229302949	-0.142008507319078	-0.0778665743274375	0.720667113872226	0.131529230179791	0.266902443093021	0.537540409416176	-1.80746109767572	0.0706904150576227	-0.141691163447129	-0.223399211583668	-0.129468024493926	-0.0403841610579696	0.306772545190609	0.086198699584155	0.311869645028519	0.749422911369252	-2.0484047037194	0.040520361031645	0.000114990502636494	-0.115505346811695	-0.0425413973354158	0.363305495095528	0.999341560567132	0.37538340364625	0.73854958890487	0.00271500739661327	0.909987541134213	0.362829080328694	-0.0108733875834747	0.0409975488511323	0.0271219035637762	-0.404217191981191	0.937799906248827	0.753742253769489	0.83153139119063	0.000762640914688321	-1.48957665390818	0.13633558433689	0.00499956167085062	-0.00366247851155836	0.043654091897058	0.339320590059908	0.971378302836418	0.977651639413767	0.731964872185808	0.00531668147309168	1.58923393332457	0.112007588103221	-0.0364940063631935	0.163125602234143	0.0597354895403101	-0.243536734083712	0.793331203396203	0.209069608389683	0.639152340064596	0.048783742745365	-0.258158723433433	0.796284412318869	0.107614295646673	0.196335245507642	0.203842087315706	0.264157990991047	0.43860573388837	0.129391328962417	0.10617880515159	0.0320926344840086	3.04969663225459	0.00229072624960735	-0.013011041588189	-0.104439003117758	0.0400920721083194	-0.388736173313111	0.925603309519631	0.423123695645094	0.753109717195043	0.00125687845674198	-1.93280234995611	0.053260550755975	0.000760946035043558	0.178845007094148	0.0990270670776571	0.0195714006813052	0.995642818303915	0.1678718254651	0.436263140219326	0.876052116677438	1.16652552896146	0.243402033105114	-0.0717386548905647	-0.200508956666277	-0.083127574120134	-0.297677803322375	0.606204265681969	0.121283496357998	0.513727088533423	0.0152055558057956	-2.59565730333822	0.009441017637209	-0.00489855244228188	0.183134788680605	-0.0362400855075899	-0.344622663533944	0.971956331025372	0.157738823890716	0.776180509645143	0.00460275417358699	-0.88634948840661	0.375429229132768	0.0012258760681705	-0.164860722902468	-0.0823684648817009	-0.109085204528041	0.992980680095958	0.204200778085783	0.517592274359686	0.38327070633796	-1.39767667178442	0.162210182648803	-0.0027343220448087	-0.0300490403202083	-0.117159664748526	0.0592936010349813	0.984344154970839	0.818179467563203	0.35653645618176	0.636272961639688	-0.351232190737294	0.725414161898378	-0.0235710283487837	-0.118323412676172	-0.0845994180977289	-0.359838864822533	0.865653899402319	0.363765656908803	0.506274819732557	0.00300148605446589	-2.38224012849126	0.0172076725484915	-0.281956549684372	0.0483863491192019	-0.0207105617892046	0.0322647024766762	0.0388679430445332	0.711152740071948	0.870962238261306	0.797041061502609	-0.811380658471851	0.41714710293342	0.185142862874842	0.111801087220174	0.0220196750335547	-0.0101567429999377	0.180146951105494	0.390989788347051	0.862882233966401	0.935490251072623	1.1525901740858	0.249078638185792	0.0245774748481201	-0.225817128455345	0.00365435624984931	0.167100564030321	0.859973886937699	0.0801386936701644	0.977136764836941	0.179906119347901	-0.10472664999293	0.916592714602821	0.0112250771010636	-0.0648131185407611	-0.0593765471961542	-0.414860344387497	0.935792258053991	0.619713360839323	0.64117124097337	0.000533334555623758	-2.20870677062892	0.027195043195009	0.00556851872178474	0.0620700882324558	-0.0885006577084812	-0.00104325620610658	0.968122711039148	0.634635564372468	0.486793747316963	0.993366851086814	-0.0947450982685874	0.924517295832551	0.0177387212943924	-0.130974402460085	0.23132747660639	0.0138219242137583	0.898693221783026	0.314356581761714	0.0658888965845958	0.912290742877924	0.540857617228141	0.588605725718246	0.025338616818964	-0.151489113084245	-0.188386253921988	-0.40904247029695	0.855682932854247	0.243844445376258	0.136021848357299	0.000649435255803444	-2.98342465973813	0.00285042202175355	0.115501087595399	0.259251399494446	-0.0938972446414691	0.192783634980061	0.405586820588202	0.0436363057973082	0.460511022916032	0.120938941940621	1.84737835662537	0.0646923237510327	-0.0246065312671127	-0.148646847144158	-0.144272741818217	-0.288833424949912	0.859810006226515	0.252907246483122	0.255372578210349	0.0186712936515927	-2.42505387279308	0.015306115218392	-0.186651181446896	0.0600215003544264	-0.0267332907682242	-0.221139212398166	0.176561807440166	0.64587554226495	0.833910701891977	0.074361839725863	-1.45485730210917	0.145708770546113	0.0411114103023634	0.0487164544862877	-0.109936873303917	0.192229757713941	0.767870280137801	0.709269231930641	0.387156100640334	0.122031237321458	0.679587669552722	0.496765579295316	-0.0114065286034594	0.0772492250997913	0.00791226289414406	-0.198292403110156	0.934756581605015	0.554025147970315	0.95052182399411	0.110477933196165	-0.516521555905126	0.605490187604626	-0.172901100016959	0.221507147066184	0.135623653927977	-0.0737839643215436	0.211200850288717	0.0862318149151851	0.28527181019534	0.556012743011423	0.476910670395704	0.633425733400821	0.102519791177827	0.179883465804157	-0.062673364346996	0.403505658754933	0.460707300033754	0.165376252177739	0.622727040259532	0.000780768983223994	2.53364707851267	0.0112882357289849	-0.151786191797337	0.106085676080692	0.0128754517446838	0.323802380121192	0.273227393529398	0.415808545323333	0.919568206983336	0.00799721260792523	1.25168344694878	0.210685234112045	0.110679493780051	0.151656106021424	-0.190019490437348	0.0277343178175959	0.425598409200677	0.243318978622284	0.132598257398697	0.825051832004621	0.341330408695518	0.732854858159099	0.0586655979791039	-0.0387024756024916	0.120774748623242	-0.185940563469094	0.673478864787637	0.767128114317284	0.341786737202472	0.13496781615275	-0.211642109137701	0.832386255061573	-0.0665929062771543	-0.00846697875816291	-0.0182627606439491	-0.305959947323429	0.632339038393044	0.948363274785014	0.886105038227276	0.0124767073483907	-1.60921532957169	0.107569265561999	0.0246060053486772	0.0997567903282846	-0.201940719764792	-0.205567655661695	0.859812972399817	0.44432041202353	0.109549926559275	0.0977486920279087	-1.16713919261751	0.243154162523768	0.0727136137599982	0.264339685703035	0.175955831193659	0.36402794379485	0.601305883841738	0.0395304292885468	0.164291894934119	0.00265847135203723	3.52865113761299	0.000417683360632528	0.0344455214659794	0.162851456749785	-0.222830592161372	-0.338140053310662	0.80469739074697	0.209846306107497	0.0767544318261179	0.00548833317766264	-1.54491155891681	0.122367657165158	-0.00542287212389917	0.0390444535283743	0.0320812182130911	-0.285955909839875	0.968956058865188	0.765129147013468	0.801306862386505	0.0199353889847419	-0.919801872895327	0.357676304461448
Gm31532	26	darkorange	-0.0403656908042488	0.0467750509412137	0.00915935819656772	0.0818124182293427	0.771966608618491	0.720370942907715	0.942735482624305	0.513727831653005	0.398198665874212	0.690483749304613	0.00455047089986189	0.14732334943427	0.0301303590216766	-0.0966839833236747	0.977183165696992	0.317675062474239	0.835453724694146	0.499721366561555	0.282601920198939	0.777482008205909	-0.0839641145524488	-0.27386813179872	-0.0658947200995144	0.297445067200672	0.601719502631937	0.0624935283454952	0.652822292438127	0.0359231552757945	-0.369150103182429	0.712015845162402	-0.0211172821499387	-0.141992823801286	0.0849270360068958	-0.144177493483733	0.879529641331532	0.275009448660708	0.504623600161327	0.248102619679444	-0.870785718870326	0.383871164366086	0.0894773281451607	0.139212946894132	0.264801657701716	0.106215045660587	0.519945954291179	0.28461252887019	0.0344668185295402	0.395985450485617	2.356073068828	0.0184692843418501	-0.0170356276391855	-0.361428328709171	-0.122578851476929	0.133724662594374	0.902688838473624	0.00421137288573477	0.33457054026171	0.2844196245724	-1.462103484905	0.143712853926004	-0.0106709872188216	-0.250799288939758	-0.235645290894725	0.130217377418288	0.938955500040105	0.0512280673972136	0.0608616990577327	0.297354467404588	-1.44434324211238	0.148642447749735	-0.0543182503253621	-0.175056747864641	0.0813305081525916	0.0623493416958115	0.696459331661795	0.177209186622698	0.522900936277264	0.618953031679045	-0.304726555485573	0.760574422579925	-0.0405156595764202	-0.253860434012423	-0.241509976374074	0.173181472662739	0.771142311967205	0.0483628464490428	0.0545347489518028	0.164351714860502	-1.41313249014136	0.157616771763327	0.0563303643906738	-0.338257774318857	-0.357957097032719	0.206428072950921	0.685787955612779	0.00766874500372856	0.00368297157858959	0.0963222349426823	-1.78585862790913	0.0741221511606878	-0.0089286313221783	-0.303064166711849	-0.215061492257885	0.209064812230606	0.948908300389358	0.0175884737947971	0.0878936116863006	0.0920519813688175	-1.24522466951732	0.213049176901184	0.0628502270706342	-0.253929007697865	-0.199956241989575	0.169897110694706	0.651634298288781	0.050257117445104	0.116127928203151	0.176043954199346	-0.872307123993215	0.383040852268258	0.00590507400843678	-0.262704397302391	-0.297251012369782	0.192282658359859	0.966197169501772	0.0425742275598876	0.0179883120628784	0.124903971137136	-1.42728181281245	0.15349868075143	0.233312354563881	-0.052847651782568	-0.246288500294048	-0.110819106727975	0.0895280594786695	0.685847097763699	0.0497847313962071	0.375709287294662	-0.781247028804061	0.43465721852833	-0.217503195136394	0.0268943663011889	0.252659546380635	0.0657408495472983	0.114130619724282	0.836991379900811	0.0439835263940059	0.599969349969524	0.586447019994659	0.557575154479169	0.205415569134763	0.0761123362641227	-0.206110748981137	0.0407872696936796	0.136194938257213	0.559889902775745	0.102262105339412	0.745058791377968	0.384194954486604	0.700833957637337	-0.210889187290894	0.142955320290178	0.272419460120489	0.100790802995334	0.125837677506651	0.271735339301157	0.0294229585307296	0.420683031136905	1.28569457372781	0.198549675743791	0.0696167791593353	0.248494401986271	0.184927865557791	0.0852729876672377	0.616924360270513	0.0534755785467108	0.14349048157103	0.496019419481964	2.30463781422914	0.0211868663100863	-0.215414417731161	-0.0969934113677959	0.247847472900683	0.0583231402872905	0.117734187663665	0.457102302910695	0.0483103566825492	0.641814991667181	0.0673521460827653	0.946301364526474	-0.255785520563333	0.169344213050551	0.250245665373778	0.188836343507476	0.0619240741711051	0.19199345195832	0.0461123105521325	0.128888413813947	1.48462957423754	0.137641976787323	-0.165731307164265	-0.187511616614731	-0.258390644569819	-0.0275117847326615	0.231042287908916	0.147872945516476	0.0392519826100613	0.826433651952151	-2.48284307143289	0.0130338492818769	-0.273713035214512	0.0851239120771002	0.208588162256846	0.0958608160137473	0.0452058942509134	0.514226741644408	0.0981141218306451	0.44387692590508	0.533082720529424	0.593976319871098	0.241732925795713	-0.203714567391915	-0.325160232520207	-0.169466417749215	0.0782346466510786	0.115323740607634	0.0087499597147528	0.173732259076202	-1.91714310455279	0.0552197538235061	0.194957213779034	-0.0399685365230728	-0.271509133968677	-0.0468753075266955	0.157740505504086	0.759735247806287	0.0299910435152596	0.708593125355482	-0.725605365510774	0.468080730902965	-0.152511580819009	-0.186238635619777	-0.293601028358383	-0.0745201787470199	0.270914636888443	0.150693759127247	0.018539326197664	0.552067208156855	-2.76750907244451	0.00564864732271716	-0.142223189653074	-0.336997584640515	-0.0710023989033557	0.144123368233063	0.30494125796877	0.00791305409222648	0.577166448658722	0.248282105889133	-1.56266038146492	0.118132497757304	-0.153455333127788	0.195078848471798	0.180804320964821	-0.21445110482199	0.267925221433268	0.131910559053688	0.152791685321196	0.0837911219161833	0.0496551743916839	0.960397178016781	0.251472715062517	-0.0985769389781588	-0.20207975838475	-0.0808609172766303	0.0666095005746176	0.449753290559883	0.109300648039743	0.518652522205979	-0.584098413368114	0.559154102234026	-0.213801523419675	-0.169927041842391	-0.157035407374536	-0.0283679767722454	0.120575562139636	0.19044582218133	0.215260928977829	0.821120036321358	-2.17887096446785	0.0293412552977419	-0.12680818749233	-0.0357380294295344	0.0972149265125515	-0.0325861518728752	0.360854518030439	0.784518220537426	0.444745745531911	0.795062801056373	-0.343443668856665	0.731264712063479	-0.17926779502986	-0.0262299174763912	0.263785669194747	0.058375340393597	0.194611918322744	0.84096559258344	0.0351910066047783	0.641516391663676	0.543257822846631	0.586952299551103	-0.219678499904754	-0.0932794037613749	0.0508195897490937	0.0932545390689525	0.11046801126298	0.474593700985288	0.690039341089444	0.456420849387627	-0.590121788323257	0.555109002333552	0.160635397339856	0.103645624005261	0.0446758193128831	-0.0377798296661222	0.245903198923972	0.426674225285837	0.725935380346151	0.763286374960751	1.00854736007528	0.313191763571111	-0.115753108420068	-0.157892957160576	-0.249503971884132	0.0658851703615479	0.404556072942381	0.224247069142264	0.0467831505975354	0.599167261266755	-1.77030373678622	0.0766765559159985	-0.282189017292985	-0.341425785151603	0.0106648803042981	0.132504202950415	0.0387004317918145	0.00708344417041322	0.93334280671231	0.288877819716333	-1.83679428301304	0.0662402702221254	0.182636943954165	0.185760060153927	0.0199330765676158	0.143518100358108	0.186218879073846	0.151764511091358	0.875767251459991	0.250295293241793	2.04433432739167	0.0409205302440841	-0.247776546495954	-0.00209385841251354	0.168553185725777	0.000467971699407397	0.0708467908134448	0.987222227618987	0.183058306421515	0.997024552705712	-0.248539373389711	0.803717109971364	-0.0312304525008602	0.079541548750627	-0.0911709754721113	-0.190434273640644	0.82261669529429	0.542289850322547	0.473690825449868	0.125623887706561	-0.937598787703957	0.348450634630974	0.250019930430811	0.191399963084997	0.0267422861712556	-0.0628990557563073	0.0682501380004923	0.139500146190544	0.833855610004153	0.615858699981165	1.51862591227972	0.128856684898521	0.0399823173388074	-0.230241315839711	-0.111201080502317	0.0955287515425121	0.774074937865392	0.074243814509852	0.381686735887531	0.445464374032409	-0.812498529674367	0.416505629916299	0.151855018291727	0.176285851783528	-0.0114084528630783	0.0226812820077975	0.273007393069491	0.174139271669513	0.928707052095834	0.856551126175392	1.28179826444425	0.199913423196789	-0.0896506630670771	-0.0521121767845783	0.314600389556119	0.132042761730762	0.519134443770235	0.689996229695758	0.0113465018751183	0.29057532229866	1.28889855563293	0.197433356272812	-0.244998964424605	-0.145751293047306	-0.252268766020679	0.00116811245359776	0.0741700516563527	0.262372307199061	0.0443225561894916	0.992573021180573	-2.47590159880671	0.0132900201353472	-0.234310834765129	-0.0127936044358473	0.0367360043260134	0.016333843499628	0.0881258734733047	0.922045007399492	0.773198992692285	0.896431908611547	-0.699911883102792	0.483982335838774	0.0762919774686054	0.137349461190376	-0.0364636046995631	0.0308197940122414	0.583478140030542	0.291172221257419	0.774836287215649	0.805948861756183	0.786163148022593	0.431771912792671	-0.247890697403289	0.0723517562887541	0.0525504592179118	0.105830303294987	0.0707127928201428	0.579495388322991	0.680044052967523	0.3977085492508	-0.00244328300756796	0.998050544150179	-0.214761557362965	-0.0923838314560108	0.341440780889989	0.0344162933641746	0.118878098904022	0.47886440144529	0.0057589510706645	0.783824614727849	0.395799910089878	0.692252643154736
Sult1c2	22	darkgreen	-0.0140146610499203	0.0654373544180125	-0.122026079037309	-0.0915428198782502	0.919882738598683	0.616338417330967	0.336771311991454	0.464763987341095	-0.648879835987642	0.51641604896872	0.00197739849633867	-0.164328680262817	0.0393044344737586	-0.130670747260095	0.99008393319499	0.264379383759139	0.786391404686905	0.360733433052539	-0.879864496010912	0.378932720227344	0.189645976592305	-0.00791031590755102	0.106817421334739	-0.146439198795448	0.234995946579557	0.957914462941116	0.465076515444224	0.310213182110339	0.429493416014679	0.667564184284158	0.0326592212727801	-0.0158323292348615	0.110000981777016	0.113389063424165	0.814641730008354	0.903608783625095	0.386877629667677	0.364668755377381	0.947335140503745	0.343468029821671	-0.0990516976360158	0.0272077736320707	-0.0014434473249532	-0.0225945705711299	0.476091985831337	0.835118222050159	0.990968150627624	0.857093762338549	-0.349868176546028	0.726437630887959	0.172300232606187	-0.0675195814583762	0.253525148963462	0.150237444815264	0.212816195331698	0.605138136865309	0.0432401555490602	0.228565406660017	1.99370024879369	0.0461848221864354	0.116173330482949	-0.123177283333555	0.0913277299669223	0.150413961332861	0.402840780841463	0.344275715881093	0.47292757555516	0.228012831364849	0.912100896136319	0.361715606654929	0.107152635358639	0.31154407058093	-0.139306576705304	-0.0262210723921849	0.440583843668056	0.0145229637713682	0.272269461206621	0.834458560008339	0.968526722312753	0.332781379921618	-0.0751079171351047	-0.195016911559063	0.260758644848756	0.143404168562572	0.589350733608162	0.132035701050678	0.0374241217527146	0.250675483980103	0.598461153137357	0.549532271965728	0.123133696087843	-0.128620597110784	0.23052859636495	0.0599783031879227	0.375049756316464	0.323207591397732	0.0668546303715663	0.632374720626874	1.11390512443359	0.265319890787991	0.142198987000848	-0.205197299702388	0.238390958722789	0.140475791399927	0.305024412680894	0.112644177782795	0.0578294659625521	0.260582714404396	1.23938087512239	0.215204480602711	0.156156564123108	-0.0287208333102838	0.23559286855127	0.269584895464622	0.259490845734457	0.82755719316807	0.0630593874023256	0.0298804801260286	2.49290337491342	0.0126703321033083	0.0107468256954527	-0.0851395494939647	0.240292542440748	0.148854920233741	0.938522489665127	0.517767155816181	0.0578323645787717	0.236639765220692	1.2660188255793	0.205506342420392	-0.0198261670094371	0.00870537502339073	-0.0983897520862503	-0.135982249630019	0.886845515400802	0.946911454739936	0.439235981775142	0.276293338234619	-0.973996586624089	0.330058234039864	0.00341128339455162	-0.0558026569987156	0.0316283485215714	0.159940092483253	0.980468770004554	0.669270547038519	0.804055581839522	0.199558897558786	0.567625904389947	0.570289013664006	0.0503939472700109	0.046253247505063	-0.0650174227060877	-0.0849053596760361	0.717439147606167	0.723364753309651	0.609751318377816	0.497885422106968	-0.237158730124004	0.812533651631704	0.0900452326015053	0.0101947966192616	0.0706547266510061	0.392612617166619	0.517289538990916	0.93784503351465	0.579037254298809	0.00111157239622434	2.30287201698695	0.0212860450240244	0.0316964579134406	0.0437953700108668	0.0165437668342343	-0.0490435330737937	0.82001359367161	0.737521512272825	0.896763861636108	0.695757079348929	0.151435645697381	0.879632072489471	-0.0310518916875743	-0.00767072713583759	0.0196731858470401	-0.00987635439739963	0.823614638336447	0.953213587384546	0.877374433439411	0.937267478810378	-0.103499054652003	0.917566899744759	0.0992742759323354	-0.020284572324195	0.0819646419320691	0.0652670454069093	0.475096478103417	0.876690480022025	0.519654400773391	0.602605929518671	0.866066821390846	0.38645351869493	-0.143222019859159	-0.0643868719078182	-0.146900119093306	-0.117590661478731	0.301522248180521	0.622022370925153	0.246727097851247	0.347050370788798	-1.82270436559662	0.0683481787548476	-0.0635791687236611	-0.00486785324357738	-0.00305905177886305	-0.207811387952735	0.647857947921779	0.970299371173449	0.980860482559647	0.094063031871528	-1.10381805818334	0.269672069792342	-0.252833242507232	-0.0515908797809427	-0.171250697168965	-0.199495430192132	0.0651017856517262	0.692942607782868	0.176048278065923	0.108289134014481	-2.61987533835688	0.00879619152845726	-0.119919462446305	0.118843037958513	-0.179340845345561	-0.446350424775088	0.387737476695514	0.361647636559153	0.156198091463652	0.000172340754076297	-2.61019234124073	0.00904913277029924	-0.209750280857788	-0.10001492891218	-0.251482959464844	0.0363885936044548	0.127942078236016	0.443136642641525	0.0450108130113086	0.771762643875612	-2.01923417833929	0.0434628855026018	-0.0147188282823605	-0.111831762561	0.365708614068741	0.208363856741733	0.915871411771539	0.390858994810389	0.0029616989141096	0.0931724280456206	1.871149972746	0.0613242966448255	-0.0546783761117742	-0.0773308919957973	-0.01526437048192	0.179327977583828	0.694545018611391	0.553604991797278	0.90470883103681	0.149658185359414	0.170120858015976	0.864915090286658	-0.00303513680534826	-0.0891421543064934	0.00486632511153594	0.218259427436203	0.982622038118055	0.494492403499385	0.969557306301095	0.0783125161931681	0.552258369686841	0.580771348482642	-0.12541507877276	-0.061373035072531	-0.263798043450356	0.0503888949130646	0.366197375554206	0.638451043422105	0.0351821107237126	0.687834748202677	-1.55258570440139	0.12052214309576	0.258028572018865	0.232370500247896	0.782225633312574	0.495140320140172	0.0595940393879536	0.0715326519704447	2.31477001150925e-14	2.37327252577412e-05	8.17038128543941	3.07416317969605e-16	0.138897247215816	-0.0918529846691725	0.157766592526487	0.27716807396795	0.316505311853354	0.48140546010907	0.213105388318349	0.0242565846391516	1.91510115079355	0.0554796051018623	-0.168265627597124	-0.106099288404454	-0.135538771747416	-0.173224717963036	0.223887119826775	0.415748379057597	0.285576230212876	0.164244758680874	-2.25841468383922	0.0239198181118186	0.682170900248094	0.643335952514544	0.854070361517972	0.584374609830317	1.34525831311023e-08	2.25030803699493e-08	2.95377854245614e-19	2.58513894709752e-07	13.6178952201548	3.13472403793341e-42	-0.248097539410848	-0.15544170903319	-0.290147969182788	-0.0220421591885809	0.0704705019006591	0.231614674499613	0.0200340739080455	0.860552265357624	-2.7797308139736	0.00544039753850634	-0.00758692078161057	-0.133773773229385	0.384021842886372	0.17666246195105	0.956577865127276	0.304034301638012	0.0017321499809148	0.155905261870494	1.76349656204038	0.0778167766168029	-0.00797828880298639	-0.004833695400224	-0.106285717487613	-0.162983818033112	0.954340270207494	0.970507688369943	0.403211899951078	0.19102581050682	-1.12516645326376	0.260518505759325	-0.0362749656251252	0.250946327033447	-0.0999644149057654	-0.196146241625206	0.794544580870763	0.0510873446906893	0.431911381124531	0.114467201126023	-0.335804262404582	0.737018475709249	-0.0781193198668365	0.155300332788601	0.0639040362593343	0.745880147088974	0.574467400988634	0.232044650928889	0.615899967169553	6.68465176281544e-13	4.42541951001936	9.62550423403944e-06	0.25544996066361	0.314949976835927	0.768072805569617	0.395344013820372	0.0622788554177652	0.0134277130896122	1.29538210307361e-13	0.00101848574836614	7.86497826921351	3.69161526726019e-15	0.030480186339808	-0.0655075972838686	0.395539625324789	0.0480911403771814	0.826811648272243	0.61595914024325	0.00121655056501753	0.701385087016251	1.69754373540196	0.0895939098480024	-0.16566601087467	0.305625851725492	-0.116206836437285	-0.418695460317304	0.23122869969828	0.0166089881541408	0.360488240910932	0.000467485109659765	-1.6343726939782	0.10218061820316	0.0410599194222147	0.0342457498803894	-0.113993251864304	-0.00753089274320105	0.768152925043116	0.79331268505964	0.369771915610171	0.952145183550911	-0.201173581112263	0.840562848400586	-0.10163034016936	0.0798761393110933	-0.0835661280418373	-0.235908493394512	0.464627026733241	0.540587108163641	0.511500784522683	0.0565307968864761	-1.35179514197511	0.176440858669307	-0.170544031821558	0.2755526689828	-0.130872608914663	-0.275948641591863	0.217587072341636	0.0316016354126261	0.302640581380428	0.0249146484891607	-1.18600154588553	0.235621689033972	0.0562131686190156	0.107005750103781	0.111571206708831	-0.129450110761361	0.686407869447357	0.411753116979815	0.380094247199543	0.300234518255333	0.535806600853709	0.592092219722172	-0.159720330337087	0.0174797552754705	-0.127389925382311	-0.215464693973968	0.248639124765126	0.893634198647082	0.315799268022002	0.0823042368515441	-1.89356879431951	0.058282268832719	0.0598403869737783	0.057539142418505	0.18838102857725	0.394598624057459	0.667318217234317	0.659601594962457	0.136032907550585	0.00104316335317626	2.8568055018026	0.0042792797193399
Sult1c1	22	darkgreen	0.00146518618685408	0.0515788000234371	-0.0652760615543152	-0.0559792027889426	0.991610444450002	0.693010936623545	0.608326809455132	0.655280684708784	-0.277958309368276	0.781044362368589	0.0825112440080644	-0.128421501202302	-0.0988900002144792	0.0280570415348412	0.603423478577981	0.384362110258179	0.494449320965535	0.845049748185506	-0.421861395382009	0.673126189373683	0.0896944215016266	-0.180055539120104	0.154581417481473	-0.11432951595006	0.577056464882647	0.225862060771666	0.288905018045764	0.429188206681839	-0.193383382849062	0.846658728368924	-0.0823307142400921	0.116915895763888	0.015268493756807	-0.0284475931118696	0.553948018399471	0.369540630285586	0.904683210384778	0.820626332267538	0.0998615597054129	0.920454234661602	0.01070610854778	-0.0267076482935609	0.0415161756058293	0.0562092751187196	0.938754967720864	0.838107775955804	0.744633275618966	0.653953997273134	0.324623520714708	0.745466023574832	-0.128597625783399	-0.00759333493262021	0.253913661963818	-0.00445502988986231	0.354061728453577	0.953685109590922	0.0429098880927729	0.971679871817172	0.508783337482172	0.610904100085446	-0.0343512706130234	-0.0315320799188938	0.304967846472499	-0.0111342671395424	0.805221334435137	0.809370267767119	0.0142722712755056	0.929296777893295	0.950523815263242	0.341846158818934	0.152515963810502	0.0980256847808664	0.0405630760926492	-0.153858740530326	0.270900702309067	0.452304179095737	0.750302972292025	0.217414742919567	0.471339317109907	0.637398442974217	-0.23348288308664	0.0817833116181064	0.474029129419889	-0.000110347050851351	0.0892873558011934	0.530931467145829	7.59883623400288e-05	0.999298392325863	1.48526294359516	0.137474184013835	-0.0176080809077781	-0.00673910382596579	0.314146921119155	-0.127253204199355	0.899435453540576	0.958890638976785	0.0114715633248117	0.308581019140548	0.678913432685815	0.497192714014602	-0.106793508008056	-0.0328345796641078	0.388564228717617	0.024175570679396	0.442126050471823	0.801652793599953	0.00150910467112203	0.847210544690977	1.19864492513239	0.230666041683498	-0.0999194418968091	-0.0892415363474491	0.209003568589862	0.0198539657677163	0.472217174521893	0.497723880391063	0.100195679926884	0.875262672265713	0.204995287886682	0.837575806572401	-0.19586010558012	0.0209510031741568	0.377905013764943	-0.0691947519459869	0.155787137355772	0.87375608028811	0.0022614070716981	0.583898823267879	0.642045473478049	0.520843657883396	-0.0253148986800703	-0.245373189003943	-0.24172134504279	-0.183244225698923	0.855816582522073	0.0566463039308887	0.0543171174896561	0.140820728400017	-2.76551544247104	0.00568329141025424	0.00820140416231634	0.173217046275212	0.193086180567436	0.130040397275893	0.953064792886017	0.181877281617261	0.126346301496895	0.298017183662944	1.99456882353865	0.0460899267030699	0.0314684706588368	-0.195166604495771	-0.172060290569478	0.0268120065515663	0.821286889537685	0.131733403523624	0.173982992090945	0.830782329309491	-1.22272769741208	0.221432562026575	0.0739846249372736	0.246971459576122	0.267794415748386	0.325212888099198	0.594946268222444	0.0550041513742872	0.0324054259365784	0.00771234270639977	3.66629446647359	0.000246090537647116	0.0293411489938415	0.0474661979240438	0.213074124397182	0.122629218457406	0.833189477428805	0.716411964180451	0.0909380818746243	0.326633120324699	1.6331801917581	0.102431104721008	-0.00114093530609168	0.0419654931773105	0.184028604498758	0.0170874247414978	0.993467036735534	0.748118075257239	0.145481846078468	0.891681805171152	0.958379571594413	0.337871392516403	0.0842384861685098	0.215570933493746	0.269799087099714	0.283818551417318	0.5447688028608	0.0952140513116457	0.0310830661746448	0.0209208987344536	3.40204013125311	0.000668848154357474	-0.0996771768136361	-0.120627099408226	-0.250906324964791	-0.128414202374649	0.473297280835357	0.354433199330723	0.0455214368810508	0.30415166284204	-2.35200935581454	0.0186723052820848	-0.0434331556629576	0.0944340589054124	0.138716241409494	-0.058300856416746	0.7551573648263	0.469117732868531	0.274326524839539	0.641942479207679	0.523267841536933	0.600787876598266	-0.196533542379563	-0.21039036765757	-0.321369184421804	-0.28481308145855	0.154341829988214	0.103635163743434	0.00961534848224904	0.0204572943989868	-4.02157485979585	5.78103292074065e-05	-0.112605826493291	-0.138929418186231	-0.312960161801218	-0.357649607694849	0.417537085476688	0.285604248930066	0.0118045216876166	0.0031959852633783	-3.71642458254897	0.000202061918478672	-0.173030564012822	-0.0803602367090543	-0.370669108441386	-0.0228547849377509	0.210853935137674	0.538128140116665	0.00256890951140712	0.855465551849315	-2.56321861683078	0.0103706725152528	-0.148699698948984	-0.0285395745300492	0.470972773403547	0.175254447248699	0.283214255951143	0.827168659607587	8.57632385531254e-05	0.159282149727739	2.07161015504875	0.0383018121180298	0.00302213538294544	0.143331048900586	-0.210698924178013	0.0958811764113049	0.982696467632321	0.270464316068079	0.0946845098099128	0.443779694901675	0.107757613497758	0.914187966567666	-0.0106516394425382	-0.340515639752975	-0.216433728851896	0.0602490483563138	0.93906597168164	0.00724745667414548	0.0858386866851048	0.630836016570028	-2.02506838746955	0.0428603424499062	-0.0930382340128288	0.0261723682664719	-0.253652709248051	0.00540470009329052	0.503403156475225	0.841309994286393	0.0431314887330947	0.965646247711803	-1.23518395806808	0.216762048195234	0.223333795948541	0.179018862082021	0.619346744081974	0.369749344309223	0.104517334724622	0.167452116684922	4.87191595229321e-08	0.00224656364017742	5.91677275464764	3.28319809231754e-09	0.0996375238572676	-0.0917126217674946	0.282915193435791	0.180691075683408	0.473474193775632	0.482078542771434	0.0234998859754943	0.146536516217429	1.88308058498926	0.0596894479097348	-0.0768621980130563	-0.0423766494440434	-0.239560715471424	-0.0948590194298215	0.580659490829139	0.745733005208029	0.0565753930231385	0.448675646854085	-1.78294844585092	0.0745946958618223	0.539748643355189	0.360159288219016	0.663410626894386	0.495662534108019	2.53181226304254e-05	0.00435687328812763	2.31768205746353e-09	2.31956839218611e-05	8.94455041850798	3.734668540556e-19	-0.0970335879150048	-0.117157045940182	-0.305211878909387	0.00646260610465829	0.485168665111873	0.368547281270344	0.0141908187397803	0.958927234962112	-2.01830652215696	0.0435593478804107	-0.10595757965009	0.0481982805525511	0.510474138309079	0.137799160176009	0.445727381171363	0.712226587267896	1.63699521128887e-05	0.269866645396192	2.5744964348833	0.010038612109798	0.0106929623050341	-0.228291036219432	-0.27341330254968	0.0292347153111017	0.938830028407384	0.0767983755890887	0.0288130936231601	0.815749119523733	-1.84149020710849	0.065549754366354	-0.0491399759629667	0.353601387562596	0.148760969320127	-0.118281667610369	0.724187782263652	0.00518176692921675	0.240726291887533	0.344204316680435	1.35667815248969	0.174883497289624	-0.0355604260001063	0.214152137248203	0.15033234443666	0.271501273337395	0.798506119304462	0.0974653395481362	0.235737694832473	0.027444001625982	2.4174432122138	0.0156299726462066	0.22845897124616	0.134768561911449	0.510201633513333	0.323813499214513	0.0965937130472183	0.3004196051346	1.65698828914142e-05	0.00799493148054907	4.91942261152343	8.67998779052557e-07	-0.0843583052514082	-0.0963375438363397	0.466342669476218	0.120443616183925	0.544194752958985	0.460165261148997	0.000102795859208597	0.335394160133877	1.79780740967594	0.0722075327420568	-0.104445884731068	0.17405021871441	-0.237742093475714	-0.24738579653487	0.452281048371625	0.179752281440987	0.0585347622135168	0.0452183804586537	-1.66738992667074	0.0954368955800283	0.06663990923018	0.247938849935012	-0.00534893453649865	0.152575359385179	0.6320982200245	0.0540291299329879	0.966539853801979	0.221321964975973	1.80716815981255	0.0707360638013615	-0.114791030992729	0.0966842868802529	0.108908452220468	-0.161342370579102	0.408499081614064	0.458544548962231	0.391639584353804	0.195594441956182	-0.263808918777203	0.791927161776029	-0.110707036438275	0.339227297205013	-0.208380154766428	-0.154075556097417	0.425482530730026	0.00748529457923509	0.0984572694914187	0.216759465827625	-0.498076053602251	0.618430438056183	0.0113874721065946	0.0875218282872033	0.367721503349549	0.0473232413974095	0.934865345963646	0.502402338856272	0.00279628972839933	0.705934553718839	2.08633064628033	0.0369486824759966	-0.0538010023275797	0.041385650305953	-0.178667097200604	-0.0863661987757269	0.699212140400755	0.751485667703131	0.157785075562786	0.490492107008621	-1.09250647380278	0.274610546531064	0.0283991227892692	0.30968114546769	0.396661066372335	0.30524426804053	0.838472262003828	0.015153869469931	0.00117461142017056	0.0126945042589471	4.2455987182897	2.18010496864932e-05
Slc5a7	30	steelblue	-0.176215050123161	0.384089604583968	0.249002782341134	0.0037394748990108	0.202446366513424	0.00224369949238838	0.0472409816072232	0.976227134910214	1.92912755622943	0.0537150288156514	0.19337538527422	-0.140876229537173	-0.11028975532083	0.0134848776135148	0.219816204019046	0.339544407251532	0.445778505927406	0.925174233636528	-0.198043962648689	0.843010667648055	0.0306554721900657	-0.223292653229489	-0.283521378393921	-0.132908252827293	0.849101455363919	0.131370994165731	0.0483668242417051	0.357507970984302	-2.12841204846544	0.0333029350613416	0.159313808474555	-0.107082567300703	-0.0577689943739775	0.241754339846382	0.249861174709011	0.411415565663622	0.650244681864579	0.0505111228277788	0.925363744964629	0.354776730864796	0.0167415415742372	-0.151809397092972	-0.0927958091735808	0.0496866381846496	0.904360818371613	0.242837309670108	0.465811536821472	0.69196596641534	-0.694690006980992	0.487249591898813	0.0289204527268974	-0.314363631090954	-0.143586329412869	-0.0427504083032128	0.835547809215451	0.0136110356474904	0.257664678651834	0.733234585831123	-1.8856828486919	0.0593377054920446	-0.027804783116729	-0.230857447158354	-0.240785962051783	-0.0732715350237072	0.841808912053073	0.0734509949430829	0.0552855992596132	0.558766869137092	-2.26374998112894	0.0235894965022058	0.0786460146640877	0.218741448329706	-0.158744109488203	-0.0509962907272727	0.57188215973657	0.0903299426753295	0.210247468742118	0.684268891859162	0.303569683503251	0.761455751259831	-0.100596624657725	-0.261941635618928	-0.0381380857522405	-0.111291947425516	0.46920505129749	0.0414238130405479	0.764787309135206	0.373662980322198	-1.99119012826702	0.046459988739528	0.0545558605922578	-0.209364794036104	-0.0617108055554334	-0.038129804041892	0.695196060250951	0.105368629264854	0.628088955190912	0.761158425843042	-1.01510688617401	0.310054879460554	0.00254397099715657	-0.240272052491288	-0.0114293801960566	-0.124289065664678	0.985433921647004	0.0621550894683947	0.928576615421694	0.320077490759488	-1.47674887010213	0.139742966874888	0.0117466059682373	-0.385191828855292	-0.098730928055563	-0.07626715067338	0.932815801360638	0.00237265451776631	0.441392715633297	0.54595324225353	-2.19426851923007	0.0282161112214086	-0.100191002216942	-0.246363483621299	-0.100667173234782	-0.116720438191321	0.471008028110159	0.0577565648860086	0.432443195457471	0.354476451693981	-2.18008129649936	0.029251435916233	0.56359134166744	0.137308476872155	-0.0480291053861864	0.609955331272259	9.1084710120459e-06	0.291317595055021	0.706264605591274	5.43332970266774e-08	5.47749270326402	4.31394790043914e-08	-0.57065393495084	-0.172690929261139	0.0344778973630765	-0.622229326591562	6.62556314838709e-06	0.183228457688081	0.786800749850263	2.44471237619068e-08	-5.78686203185976	7.17134316921239e-09	0.57593696096186	0.277690838882929	-0.0402022622669462	0.767206548887769	5.19659826529415e-06	0.0302518170917185	0.752452799684458	5.80781290905955e-14	7.35743879150476	1.87472320516566e-13	-0.566032733412053	0.058209472434817	0.012194154662725	-0.126965674916814	8.16628247013525e-06	0.655883783607498	0.923811212104653	0.309684381434884	-2.55235588927694	0.0106997162907939	0.442894096108706	0.300991170236292	0.0155896166125386	0.652372648864026	0.00079730749408546	0.0184168192871845	0.902688159654279	2.94632121986832e-09	6.08758421448745	1.14627085873391e-09	-0.541473232896873	-0.323148681835971	0.0966536912515658	-0.699785638311272	2.35745023987148e-05	0.0110785639353793	0.44739137174305	6.25165861074341e-11	-6.55882690450455	5.42327088385778e-11	-0.507684694971244	0.1091848187757	0.0510231441262362	0.340258437811888	8.91061406225483e-05	0.402240089268773	0.688861090282693	0.00518370880612607	0.0219161847344955	0.982514814324776	-0.336723461003582	-0.293357798168011	-0.00734109744092214	-0.636500554137574	0.0127858659139109	0.0217598178836142	0.954089525507348	9.23850672456044e-09	-5.46209591758633	4.70545704893069e-08	-0.550361239374292	0.0201340867709345	0.0245807679620266	-0.706166875537511	1.62181920163375e-05	0.877598226433617	0.847116000560861	3.51374941192645e-11	-5.57532752091222	2.47064589740963e-08	0.461256110041844	-0.20369830821642	-0.0634936222744303	-0.438193859324248	0.00044747846991817	0.115353392157461	0.618173149310657	0.000233386721135092	-1.12487036427465	0.260643971844738	0.554477224728674	0.219234692063924	-0.0945054874472934	-0.0642943825502023	1.35892477706804e-05	0.089588092890682	0.457598099938999	0.608034403201302	2.47799624296377	0.0132122536489468	-0.405686575990989	-0.328661842578875	-0.0490642182402843	-0.702213072835513	0.00233874793110499	0.00970681854492243	0.700230273960071	5.03018004912323e-11	-6.54278938982367	6.03818385708259e-11	-0.204417294821811	-0.247085345249205	-0.101088653636455	0.0756517822368095	0.138150841964602	0.0548886304008514	0.42672446765443	0.546028996005648	-1.81273301325812	0.0698730100706825	-0.289275594567453	0.284302482428304	0.234550646527757	-0.328758295928492	0.0338727220579363	0.0263795440670672	0.0621058635083564	0.00703516113876217	-0.375626913493696	0.707194279533707	0.577065562058315	-0.255051533812028	0.0750847366046934	0.170126820395952	4.93107964443469e-06	0.047284031679812	0.555410324432344	0.172036814887074	2.35434175523818	0.0185555424395811	-0.513393863610518	-0.326748788571053	-0.100156885626532	-0.705072213415578	7.18752281406416e-05	0.0101650933658259	0.431020857178013	3.88297824171787e-11	-7.25309850955014	4.07343590985367e-13	-0.44175216801872	-0.400260296877605	0.271754099595772	-0.236566982359898	0.000825597843301175	0.00139240734136995	0.0298372768156945	0.0558248867081667	-3.2058100053672	0.00134682883897748	-0.432138668535155	-0.352019647821044	0.198019588224422	-0.00982068708405266	0.00110201879780019	0.00540020637963807	0.116762089884351	0.937620359599015	-2.32925557503301	0.0198455303278276	-0.543351578974016	-0.399990314179288	-0.0343175035241034	-0.828007073726759	2.1802010449101e-05	0.00140381889930749	0.787769356805808	9.90334013937145e-18	-8.68464446662689	3.79928814606639e-18	0.0247916438679888	-0.0650275635937546	0.232044838727466	0.161317349357979	0.858766093095111	0.618553074198825	0.0650312938875201	0.19566468319	1.42077493428417	0.155382199889087	-0.513549239869411	-0.32191268041325	-0.15023258726468	-0.585806974258721	7.14522659130758e-05	0.0114081530922157	0.236052253258762	2.37730490394824e-07	-6.60920387395559	3.86392292852445e-11	-0.52532942198716	-0.307360152207266	-0.0456107674080683	-0.43584534976813	4.52904688131196e-05	0.0159726799314578	0.720432466884152	0.000254321172291947	-5.37238787625852	7.77007448105589e-08	0.567904723826516	0.272863495579963	0.00755378997996058	0.471614307842758	7.5059709964595e-06	0.0333703937553184	0.952760864026108	6.40913406916983e-05	5.47701137855853	4.32569412104358e-08	-0.470251178613031	0.263052231365983	-0.0205787580128932	-0.212594724537384	0.000333172026244117	0.0405378415384269	0.871776489693229	0.0865693242257715	-1.75023508317556	0.0800777573787531	0.129857483788113	-0.00442095991907008	-0.143227994969098	0.066971530157237	0.349326631711362	0.973024974161055	0.258866759821007	0.59314491388507	0.154381868446122	0.877308649148949	0.597393402124841	0.19726583093713	0.316044767127014	0.632208036621635	1.85233832814161e-06	0.127548983520484	0.0109559960010791	1.24448856515072e-08	7.52092087454237	5.43917617534861e-14	0.317503571120382	-0.043230784539701	-0.0740940215122877	0.574398968918777	0.0193115557264389	0.740785871223013	0.560654093433261	4.58362071587252e-07	3.34362614842059	0.000826910892624191	0.539891225228584	0.535438809298367	-0.0717037800707278	-0.0880505201773031	2.51695762081932e-05	8.73680669002077e-06	0.573400834183866	0.482039816039557	3.83752109867769	0.000124282559170885	-0.333402079456909	-0.176597495443549	0.202400442095125	-0.63855440414124	0.0137547862145265	0.173367071243819	0.108727371431308	7.99800848173044e-09	-4.15019698091176	3.32189273070396e-05	-0.448763707968497	-0.170332975648325	-0.085382396526541	-0.608932547759648	0.000665206269993684	0.189373215935721	0.502333157038973	5.79835082165175e-08	-5.56850514377505	2.56934045646844e-08	-0.417822133430973	0.305359888396327	-0.0521418843201632	-0.388739497805741	0.00166844645131282	0.0167084617066478	0.682398596525472	0.00125674683116309	-2.23998528408698	0.0250918782525309	0.532171878278539	0.271408689181705	-0.0639004408900966	0.772531022039535	3.44814284336988e-05	0.0343611715695221	0.615919865478711	3.0297707036104e-14	7.0622397869848	1.63839936398643e-12	-0.538742269034527	-0.0445122907059696	-0.0492240308952814	-0.696383220156357	2.63898276521606e-05	0.733383016306857	0.699300255960726	8.44814325240316e-11	-5.97791119724726	2.26016875742083e-09	-0.539402261931999	-0.189191978307073	0.0836967065541247	-0.516710911010437	2.5682370953435e-05	0.144209849889195	0.510838857865519	8.93077717017404e-06	-4.86782085291465	1.1283554394437e-06
St6gal2	26	darkorange	-0.345073619535335	-0.119503109290509	0.0942110635079356	0.0604174230421374	0.0106049827053997	0.358968036352941	0.459006857793339	0.629879893298039	-1.14461087625625	0.252370384858523	0.33224648914594	-0.0351735282518384	-0.215651815750186	0.117115006626693	0.0315784479950467	0.812393693317296	0.132560734335488	0.41309689864945	0.625606062787719	0.531573361145328	-0.000852512587480404	0.254894180092653	-0.0518627349924191	-0.0911958053363986	0.995779269870615	0.0837911460817331	0.723409694865101	0.528788678954895	0.376823778937928	0.706304568143958	0.116000654230491	-0.163877791511239	-0.177838763140092	0.149181209088276	0.40354511021921	0.206948964231948	0.159752471581517	0.23189134775864	-0.321438561790713	0.747878064230302	0.29961288021787	0.0434506611663557	0.00418942050996463	0.10770502745388	0.0277350459040759	0.739514029228427	0.973790271023991	0.389354103250707	1.73042729731678	0.0835539602592942	-0.0184178477514593	0.0822255366756451	-0.0349416444345107	-0.0885405088456006	0.894836173138754	0.528704809497496	0.784002029092587	0.479595550421166	-0.242619547627845	0.808300136783571	0.0684875832515463	0.284312752014146	0.106508909288384	-0.115198834135336	0.62266193529606	0.0263738705903816	0.40221940030005	0.35701407001021	1.32825524337909	0.184093799933383	0.108433514544207	0.125111943173983	0.139163069768228	-0.102855428201686	0.435107794799761	0.336691934854191	0.272768570788286	0.411180059484048	1.01412047550516	0.310525268904437	0.111286124741624	0.201491342698987	-0.025452038089663	-0.129716820545322	0.423050313169211	0.119432661740944	0.841765670665938	0.299231331400077	0.565460272835981	0.571760738408791	0.0498291847394338	0.119526270781981	0.0448757414293786	-0.172317614708827	0.720475978206234	0.358874232232117	0.724757507930102	0.166498989770535	0.121642776507745	0.903181934270305	0.0787964422617974	0.184075480268445	-0.0618618959248913	-0.183945658921242	0.571144784325644	0.155578461792194	0.627246031793124	0.139280117328254	0.011685375103037	0.990676631799779	0.0302922528090457	0.155029679301611	0.0280256653033152	-0.136066249154614	0.82786319523742	0.236904090349015	0.827401746668249	0.279807620303859	0.270494122161341	0.786780138284936	0.0241733073242368	0.193928292753642	0.0912855231303044	-0.116746072224773	0.86225403082402	0.137623899789517	0.476752871163249	0.354370046093264	0.727136605670632	0.4671422763357	0.877413122402363	0.300473568550965	0.374231889042202	0.54223076065168	3.22383546142415e-18	0.0186287613201968	0.00231618481798442	2.5694273966878e-06	10.088002135365	6.24271184730912e-24	-0.882510664852954	-0.48829955851139	-0.406776028644923	-0.621392980646133	1.14027054164158e-18	6.54514754878328e-05	0.000851252916255219	2.58426747220209e-08	-11.6599729656596	2.04107187612939e-31	0.902498493163124	0.630284203375662	0.382282891946587	0.7109312409316	1.15164196081985e-20	5.23349242078981e-08	0.00182507752937077	2.26246446928722e-11	13.3472282399709	1.2293876028285e-40	-0.852541398126196	-0.0417169463598442	-0.387520224437691	-0.358407314542645	2.85463151094654e-16	0.749561008153314	0.00155795011125167	0.00312743570156881	-7.83270005692068	4.77502533753789e-15	0.728946225104067	0.626914651377651	-0.260253829898588	0.654459436474532	4.11226446897327e-10	6.46658083294749e-08	0.0378077436486584	2.52258740106054e-09	8.25182884123991	1.5598872610634e-16	-0.873957520664483	-0.751199658991337	-0.497090810222171	-0.610854077763683	6.35477333831805e-18	3.08734753012983e-12	2.93574768424961e-05	5.13061629642209e-08	-13.6017989949222	3.90703416165577e-42	-0.727379292646698	0.11186540985449	-0.410045826552478	0.268136009930411	4.67524775360682e-10	0.390715559241551	0.00076544261977321	0.0294987053002256	-3.51279680568145	0.000443416442578817	-0.635160308156671	-0.631549063012686	0.080443478174471	-0.520087981872934	2.48309467013636e-07	4.83075875692933e-08	0.527459191589975	7.61704905557544e-06	-7.55002464471008	4.35175887359336e-14	-0.830293556345261	0.250376698169437	-0.201546524203769	-0.0685393588248622	8.2558376833794e-15	0.0516342685528052	0.110259052664747	0.584501577611376	-4.38390799083316	1.16569022705588e-05	0.658498922510153	-0.338656802632831	0.317496387685359	-0.1030814814392	6.22485836196451e-08	0.00759277199213728	0.0105753230267581	0.410147204386782	2.37579822165902	0.0175110356533672	0.874321350952069	0.477185630821354	0.535960032215704	0.645734985092224	5.92213945126216e-18	0.000100933974153159	5.0160685667068e-06	4.79015487592366e-09	12.2941056057225	9.74291652824527e-35	-0.723424667032006	-0.608063119339397	0.117743280606088	-0.57076006846527	6.43808563656766e-10	2.01898273450677e-07	0.35412915842342	5.62218785513062e-07	-8.13805320737189	4.01684323047594e-16	-0.235373051599831	0.240660286557217	-0.252148244112904	-0.0886277845823896	0.0866531126059309	0.0617211958133844	0.0444275505466936	0.479160876813706	-1.29213148225207	0.196311614949237	-0.570715476761898	-0.0285392637295173	-0.0145850042773723	-0.613855399365412	6.60699969922013e-06	0.827170512807209	0.908931487892803	4.23120305409488e-08	-5.36590119233107	8.05460289235859e-08	0.801252830872328	-0.358697637848773	0.2518787550768	-0.336780685781391	3.42348627658521e-13	0.00452994314394539	0.0446630605103462	0.00569201981202646	2.14359874540081	0.0320650513997188	-0.829448462654444	-0.657875883042321	-0.0670121666506773	-0.549466039098108	9.29085379306602e-15	8.372262690399e-09	0.598802542091984	1.77100447814636e-06	-10.0426318132611	9.89969611744307e-24	-0.782821266744633	-0.429428359759737	-0.308072327822315	-0.777475975282587	2.68716486642264e-12	0.000553286232227749	0.0132654994044857	1.62944667193e-14	-10.9682616063998	5.43064444699576e-28	-0.845781803201971	-0.701469713981803	-0.662116343905022	-0.618917288336521	8.38807021511695e-16	3.04134705192637e-10	2.55292157212952e-09	3.04292310414896e-08	-13.8461351003653	1.34243236279526e-43	-0.762266828765079	-0.789118707849343	0.622945743930413	-0.157061025788477	2.13952476667588e-11	4.21982298748731e-14	3.8668574286705e-08	0.207877359885462	-5.47750180272429	4.313726135849e-08	-0.0803841462857996	-0.0507598625538472	-0.204061538903072	-0.34929578215387	0.563388997038188	0.697648884242491	0.105794941064922	0.00404521101384723	-2.75896592259291	0.00579845811994345	-0.575096627200087	-0.756242634735468	0.0886281992591607	-0.411074580086836	5.40285883531207e-06	1.82527873459674e-12	0.486163603234836	0.000606504264959138	-7.55188405390992	4.29006337147402e-14	-0.790667880623471	0.0600064058373315	-0.394217454686354	-0.51427064335014	1.1462517498295e-12	0.645958658398821	0.0012677261222951	1.0008421126011e-05	-7.55373528587589	4.22949381839708e-14	0.937938631620607	0.772591317089764	0.845971014931869	0.801022392394672	1.42160438285809e-25	3.03249383002072e-13	1.38876286778108e-18	6.73367667088476e-16	19.4418691790135	3.41494231578963e-84	-0.818632042358014	0.0849393159887173	-0.453279454315119	0.0570520726784896	3.98865804253902e-14	0.515142814677648	0.000169035055234066	0.649103232732091	-5.52498698838998	3.2951003041815e-08	0.0761645790240725	0.272907665381736	-0.100115920094297	-0.34639889981708	0.584108726416155	0.0333406889358772	0.431210309511764	0.004383300372723	-0.490345549914738	0.62388939987053	0.8105572067368	0.520848692731163	-0.0385432719432151	0.147981180387955	1.11303838733607e-13	1.68275690828541e-05	0.762361410277579	0.235710605811274	6.73183846554039	1.67532579703538e-11	0.520461467479484	0.494485327640054	-0.122339278780395	0.408687555561246	5.47920308636655e-05	5.10946531345652e-05	0.335523246452786	0.000657210196154711	5.41388106589806	6.16731388298698e-08	0.885042807850516	0.656237212799454	0.787619138149869	0.790874015856785	6.68312342061297e-19	9.38424240110137e-09	1.16069241308144e-14	2.79464210793342e-15	16.5504552456388	1.58896568770616e-61	-0.736973499128043	-0.292364526144263	-0.369680714758556	-0.411808332018713	2.10125888572338e-10	0.0222304822094841	0.00264324631279624	0.000591647654163441	-7.83850251470826	4.55951096579151e-15	-0.810934099044874	-0.310467347876341	-0.558316156809784	-0.256842334857343	1.06214185275744e-13	0.0148848000807404	1.63678378507195e-06	0.037361468004578	-8.83916097617034	9.64400829753013e-19	-0.705239595403586	0.223509513469898	0.574241133247768	0.223158912831174	2.62023735549801e-09	0.0833571754631691	7.00351338880945e-07	0.0716871826714364	1.19076952120338	0.233744077135093	0.783505180038345	0.816596877246524	-0.625123927459304	0.681125588563096	2.49834911486804e-12	1.04184382370165e-15	3.35744296718354e-08	3.10209648111749e-10	8.64247406301134	5.50086448716454e-18	-0.714042265866017	0.306460187490058	0.552443829655588	0.0886975022640355	1.34619547925753e-09	0.0163002172439325	2.21395616800335e-06	0.478813801370525	0.791822297809624	0.428464298897484	-0.872203908774569	-0.184001865652924	-0.522243898795283	-0.652597841171716	8.8997153436118e-18	0.155746729460456	9.59331469935511e-06	2.89753158928804e-09	-10.9546700101399	6.31079551846575e-28
Vmn2r118	1	turquoise	-0.0412896919628644	-0.156272293740954	0.327673713680524	0.0703976774469637	0.766891884117016	0.229099698464052	0.00821435792035715	0.574331543313163	0.867414010505518	0.385715208010433	0.00629540141388699	0.323216793655338	-0.395347916705705	-0.0530264241065486	0.968437570398733	0.0250386084504321	0.00448883381229128	0.711712922106416	-0.477441712192059	0.633047617482743	0.058916278598328	-0.100755103364418	-0.0199571728194692	0.154245869875784	0.714439820219839	0.500400282166015	0.891736468132723	0.284838537388146	0.315289444274377	0.752541898854963	0.121353060557795	0.0677808345012152	-0.0498245038258239	0.206455348733319	0.382047488230037	0.60373915705627	0.695809789816437	0.096277282702637	1.34197099726228	0.179605399669224	-0.0858861912685564	0.180174410842261	-0.277865626295152	-0.211629224913312	0.536900398888784	0.164681970535052	0.0262096921825612	0.0880426956924026	-1.59382065330286	0.110976210285562	0.12456911572314	-0.0772223132191035	0.0845040966367599	0.0698550645917223	0.369465069115906	0.554163636310824	0.506755767386095	0.577292638941777	0.767680191159649	0.442677207469767	0.0326369911413142	-0.202678406732727	0.129601597811889	0.0591425311078382	0.814765671556505	0.117225067421441	0.307401023165447	0.637134384625619	0.0783602162082995	0.93754151905001	0.251464782536975	-0.278480570152861	0.039801936214358	0.0846740833309941	0.0666183724214369	0.0297656249655753	0.754840245200868	0.499061198674957	0.32429714653574	0.745713079789564	0.143532571893227	-0.145509667085769	0.152960762890825	-0.168899363362138	0.300464293872075	0.263172773868794	0.227553738028052	0.175197749645452	-0.116886138059187	0.906950283076668	0.243618463774345	-0.220731162820146	0.148906939032343	-0.0340300601988797	0.0758671546423367	0.0873665864618997	0.240259853635605	0.786192744274648	0.488949393608841	0.62487752516536	0.162030666556105	-0.221004810747487	0.148182350927454	-0.0242549224933879	0.241771103356563	0.0869650811868019	0.242581355569654	0.846715101679597	0.217063693202899	0.828158708010553	0.108283149472977	-0.107183429232584	-0.00693386622732329	-0.0480270857362056	0.435748656789871	0.414999989263361	0.95698743562638	0.704009966123271	-0.235585340754865	0.813754449709099	0.185114984634997	-0.229383225104061	0.173190491244803	-0.123878645492272	0.180213705792809	0.0778990469159867	0.17465021373071	0.325530528749175	-0.0250107278671712	0.980046406685542	0.299118354113648	-0.185752522012178	-0.028128061828386	0.0465823624388068	0.0280058245735806	0.151781421765786	0.82537815726175	0.710333688465116	0.466416229754408	0.640917596627448	-0.325524560304583	0.267241436933547	0.00795871050107409	-0.0804851704211915	0.0163076102603916	0.0373356159633059	0.950231737400251	0.52060381580582	-0.457413350650022	0.647373970116312	0.349832420991276	-0.279042203245767	0.0205197096305467	0.274146970885727	0.00951199028617309	0.0294238567436381	0.872141319181841	0.0259144997967026	1.42223075958485	0.154959271952722	-0.221056937246275	0.107089324868791	0.0124414067652735	0.0723854801458155	0.108194188216851	0.411385879112467	0.922271116303103	0.563544309832878	-0.0585081216580947	0.953343893431098	0.3616796020512	-0.142209514894082	0.0754125192671988	0.301113812415159	0.00720454273674147	0.274270055252392	0.553680559307003	0.0140167816833958	2.35639097888523	0.0184534835114552	-0.372836207253126	0.215428032953236	-0.00232569906799062	-0.0827013070108197	0.00549390308187794	0.0954389454782031	0.985448263447848	0.509148766036929	-0.912525910820572	0.361491936041805	-0.178449002677492	0.0950015557012532	0.0354607918676738	0.31759633883198	0.196691713092839	0.466438905428386	0.780872198301776	0.00936266665460934	1.17114783289044	0.241539359930291	-0.383608562196593	0.163285854066028	-0.110477789987598	-0.134052094050533	0.00419108850627674	0.208616530343168	0.384810238433063	0.2832313321143	-1.80108075194518	0.071690153065462	-0.328096446624182	0.0587597616900531	0.058242945434672	0.105033562815621	0.0154330429585627	0.652837938073574	0.647564241442029	0.401290813510799	-0.351204674412833	0.725434803548783	0.109598973347046	0.0410061192957172	-0.062467122271598	-0.208338723090727	0.430158507668393	0.753692399368051	0.62387427838355	0.0932128006261458	-0.537656383665467	0.590814296303186	0.2430978631628	-0.19236742465732	0.014141761539205	0.201740209758252	0.0765150787389038	0.137473249661054	0.911687860967889	0.104294721043053	1.02014868785473	0.307657948810377	-0.387215487221939	0.220197745464048	-0.00690709220093982	-0.156881797429445	0.00382026415561482	0.088153421680808	0.956801079759686	0.208403199427109	-1.27312133859422	0.202974987999216	0.036752850615495	-0.180532754514271	0.135470221559364	0.154384526648547	0.791897960203252	0.163829797469077	0.285822233752818	0.215828070010074	0.590703051982393	0.554719402680414	-0.285741789301938	0.248667778366833	-0.16063204517198	-0.452003801958953	0.0362136119229822	0.0533037743242269	0.204804628607887	0.000139043042708374	-2.67107659640319	0.00756083914817937	0.275642003476921	-0.0424287714819292	-0.0903450158644883	-0.375140429530469	0.0436518040241705	0.745430820243131	0.477723378532974	0.00191168448910585	-1.07705305235846	0.281456565222035	-0.374531478746238	0.264882177842667	0.0351082582201802	-0.0959947176306195	0.00526789507427831	0.039112182814322	0.782997175473833	0.443237697048807	-0.624187013722249	0.532504774350779	-0.30481363722593	-0.0682537766523194	-0.16675340807113	-0.410458054472661	0.0250177050911502	0.601210215993523	0.187846275178924	0.000619248464600032	-3.80497878709686	0.000141816344027399	-0.31053049907302	0.150091159647988	-0.105593984966262	-0.314221850204606	0.0222924298609901	0.248273767721176	0.406297006440232	0.010187094569639	-2.29520652409624	0.0217212914857643	-0.378219119822885	0.28817462112197	0.188584015602404	0.0318348934757061	0.00480422803210826	0.0243119321331283	0.1356037928027	0.799688175675664	0.582911819986497	0.559952663167187	-0.0341399538426304	-0.321704430480389	-0.124665564952175	-0.331061925576864	0.806396359851514	0.0114645111118396	0.326344374143362	0.00662362826986022	-3.27361044693851	0.0010618288488566	-0.310234057675505	0.264583269061388	0.0744027066202265	0.0436950354259637	0.022427311778722	0.0393421779884607	0.559017743898914	0.727566743184241	0.352592570117983	0.724393908490759	-0.237946453922966	-0.0623872513081053	0.0944566509386222	-0.00472776734144892	0.0831650599916951	0.632902618038108	0.457831608630439	0.969946887904766	-0.760530445308981	0.44693757786196	0.356466381834829	-0.24354151719613	0.250623405478277	0.313337780336749	0.00815168704813847	0.0585769128658942	0.0457737048846309	0.0104132431802182	2.6948952009267	0.00704107728513352	-0.325972047855685	0.0427041962952766	-0.0234802257193587	0.231610228051073	0.0161524737526094	0.743834640080507	0.853884063267016	0.0613187061683637	-0.204600341995861	0.837884388180066	-0.164344923713704	-0.199582796088761	0.136308046628882	-0.0655913607807269	0.235022511827946	0.123048342799046	0.282825138413817	0.600800660255348	-1.0976534492855	0.272355843967508	0.343318954317401	-0.350304502069719	-0.118287477976002	-0.138765691122356	0.0110344988241192	0.00564618364336085	0.351893502959136	0.26648900033932	-1.14115524893632	0.253805323316367	0.297216488026505	-0.246166969547418	0.151923614335821	0.206715910806181	0.0290678938001893	0.0558258291484855	0.230759125959339	0.095848685313285	1.58146840667319	0.11377097716679	0.308159834210546	-0.186026778788512	0.180150319612773	0.312595691778684	0.0233904925350962	0.151167067781553	0.154307069102731	0.0106064263549906	2.43629779150857	0.0148384630898565	-0.37422046551839	-0.0502942304097709	-0.0666558076820071	-0.275963769026304	0.00530873715035886	0.700290861131158	0.600752140042201	0.0249063934780049	-3.00750916313648	0.0026339818377446	-0.395913447318534	0.12062635481883	-0.154077533752912	0.0213692877440399	0.00304251358602275	0.354436191723214	0.224137030388041	0.86476846111323	-1.57042342862948	0.116316635439077	-0.339389815579104	-0.00129756543789328	0.162399780575815	0.25223432722329	0.0120510260146034	0.99208140288837	0.199799633558805	0.0410352558600166	0.397075016200948	0.691312142883006	0.355638209386293	-0.255046339635043	-0.0872780523132074	0.298223247623273	0.00831169990044481	0.0472886930349874	0.492856051871656	0.0150112492688444	1.22499559524322	0.220576880117784	-0.342989091668314	0.0421289711140293	0.180435245943617	0.14316038263925	0.011116897776837	0.747169475902866	0.153645503708848	0.251490319962649	0.16783642277216	0.86671196768799	-0.314733141449343	-0.0686767616344683	0.00592853247734905	-0.144940010708823	0.0204526769147358	0.598952364442983	0.962916614638111	0.245583434351723	-1.99935854019036	0.0455695744122143
Pot1b	3	brown	-0.354523421107603	-0.0554702804991748	-0.0172650218876438	0.0388067527648501	0.00853139291655025	0.671127425725764	0.892289310504215	0.757047389165911	-1.46217696687786	0.143692721701582	0.255146961860215	-0.048534277036656	-0.194272237465765	-0.21995741589677	0.10294143924576	0.74322555813016	0.17641126769779	0.12091840052974	-0.80392772673102	0.42143871601719	0.0442484985473999	0.420247433014293	0.152518918501337	0.239109788868375	0.783545874774098	0.00327154513764007	0.295465283890485	0.0944546288713305	3.01243945031786	0.00259157130843494	0.116533890133025	0.267837791380567	0.230878329015278	0.377042549986344	0.401372401700713	0.0368973037021703	0.0664304629633222	0.00180467348186739	3.9885378906461	6.64817852165389e-05	0.240467793919633	-0.0666611650984972	-0.105713816086372	-0.13830982789666	0.079855612757253	0.609744789530968	0.405761581007886	0.268078507481654	-0.346626416923767	0.72887199712018	0.161280225088743	0.172837692947796	0.2835822840164	0.202382940220238	0.243987604139385	0.182850811882789	0.0231602989465998	0.103172335145962	3.2259423687991	0.00125558636617574	0.229627921112685	0.214778965722927	0.205548169791175	0.205649107892526	0.0948535880115255	0.0964656555071134	0.103222741448008	0.0976129529425507	3.33632184516141	0.000848948204573088	0.170134807218516	0.21319266138219	0.204854876064145	0.101839868758309	0.218709408469761	0.0990111419441277	0.104416190411627	0.415838793517837	2.67785582021986	0.00740951055705931	0.271709891147764	0.22151136577535	0.192963878949558	0.141396036926083	0.0468673728560349	0.0862256774837882	0.126591267385002	0.257441274041024	3.20871372564643	0.00133330173166042	0.263037740928504	0.334775959326809	0.236968975567996	0.0811118971084531	0.0546451831468694	0.00836032110651539	0.0593841990002281	0.517351215581233	3.58468769624764	0.000337481790379839	0.295365672444004	0.348512425832262	0.200858458066127	0.0993469433149674	0.0301335547854176	0.0059136596917333	0.111505297969539	0.4274029086768	3.6950443302355	0.000219848426500647	0.228432583756032	0.199362620277185	0.253129321909769	0.104592060061872	0.0966332782229242	0.126724527229104	0.0453227255409311	0.407011593203701	3.03494747655919	0.00240577579367561	0.232029349362066	0.204714391381387	0.17382879586302	0.0600150627731324	0.0913553417358179	0.116642965558326	0.173042440214905	0.634860415863466	2.56706355007135	0.0102563813567237	0.892314169111489	0.699239416518503	0.815965195966913	0.544307071384182	1.34043036242639e-19	3.65525837390058e-10	2.15382008708822e-16	2.31122572365369e-06	15.4399841892423	8.81218673929851e-54	-0.855950083947962	-0.689227952258732	-0.795942896127348	-0.558394849775934	1.62395969153409e-16	8.17713996134586e-10	3.84272585339596e-15	1.10530639323881e-06	-14.6621197800654	1.12698830183497e-48	0.856693718675514	0.602577025652733	0.733628283984608	0.718998221138477	1.43316963049247e-16	2.77370540791879e-07	5.37822428785839e-12	1.05191001043095e-11	14.6049490937628	2.61177281132576e-48	-0.80838599441101	-0.552476132488095	-0.782968684240071	-0.0823294249466239	1.45459210941401e-13	3.90588560515917e-06	2.10723261338568e-14	0.511061954444227	-10.9110194318523	1.02104854473387e-27	0.498651480787966	-0.0881605127167537	-0.716252638479712	0.54977564773904	0.000124232251442888	0.499276714381216	2.8549974071863e-11	1.7426862363678e-06	0.563907258075216	0.572817250233361	-0.847409606789841	-0.38535305755829	-0.73995171123559	-0.631456823349186	6.50134710339791e-16	0.00216344351037721	2.83578880397255e-12	1.31048062489271e-08	-12.7732372137254	2.31329418844322e-37	-0.81076131252614	-0.560057481732404	-0.805012845999105	0.292532554756284	1.085193897811e-13	2.69062413871449e-06	1.08555706689446e-15	0.0171473528035659	-9.67766960957277	3.75169914648893e-22	-0.567639246388412	0.00661207241758749	0.678774694767192	-0.523361711905977	7.59649815299092e-06	0.959664896491269	7.08786723794743e-10	6.51763032701756e-06	-1.3652671233445	0.172169108165276	-0.8714831487285	-0.463315472315459	-0.759972707300315	-0.527701825391776	1.02064658671693e-17	0.000169796641085459	3.28946333791918e-13	5.2874919966595e-06	-13.0244114175737	8.88838120673746e-39	0.704560991195121	0.290082026568321	0.750328023431019	-0.325742054064874	2.7555078162883e-09	0.0233448236667591	9.52329248352304e-13	0.00760778385148166	6.7878065739241	1.13851147388064e-11	0.819228170986059	0.568111177873322	0.787201951224732	0.0711107541859535	3.69022648074509e-14	1.792527247305e-06	1.22521965395478e-14	0.570450918197488	11.112636775053	1.08895689211647e-28	-0.651533443865186	-0.155841402755739	0.30078894552724	-0.513344035633942	9.52491006964339e-08	0.230402044383886	0.0157308202380098	1.0448474729379e-05	-4.45545234631266	8.37164905603582e-06	-0.0154464982216018	0.338676869058434	0.222537232239195	0.491581156970657	0.911728385558238	0.00758896886427923	0.0771535866654701	2.77119272129115e-05	4.34208886275465	1.41134423947512e-05	-0.635332669524148	-0.40293622703792	-0.464216257597846	-0.572205397770532	2.45889202024484e-07	0.00128372666744185	0.000111617434109134	5.18565756438933e-07	-8.92797827275738	4.33864830960565e-19	0.850279532839784	0.420857360380225	0.771056682878139	0.02487900830975	4.11850269803092e-16	0.00073193860079059	9.10260184552742e-14	0.842820620471588	10.3829625321881	2.96430970824799e-25	-0.811310677666247	-0.387876217719304	-0.292229659668332	-0.555954167397894	1.01350663544971e-13	0.00201079959007825	0.0191211534054058	1.25903824451123e-06	-9.34216330216869	9.43855888981623e-21	-0.749937440475961	-0.155929862315029	-0.20976361013894	-0.332327874241758	6.73940729801801e-11	0.230134262495765	0.0961924810805715	0.00640659436535409	-6.33136391630145	2.43003438983864e-10	-0.805267627374676	-0.277097772910685	-0.660489332212932	-0.187430493353399	2.1238508449127e-13	0.0306212890383047	2.88087450834898e-09	0.131813385199418	-8.99068618859628	2.45691629919998e-19	-0.793241712688902	-0.434800557166187	-0.183915046031329	-0.516001697497363	8.59943222007873e-13	0.000462524711543183	0.145734775864023	9.23225628688333e-06	-8.69926184813017	3.34049914040602e-18	-0.136855279929722	-0.0235085873863954	-0.0479830683563911	0.0549626944132773	0.323741642975287	0.857282664609436	0.706533406905977	0.661154947927325	-0.555839644850824	0.578320480957384	-0.341246077504473	-0.128822584758323	0.323484882497838	-0.254351414843824	0.011561163329483	0.3224419091216	0.009123645060922	0.0393118875927408	-1.49853693189507	0.133993804695047	-0.625639225381792	0.0746961708602648	-0.0511343407621786	-0.0875342157820976	4.22634554438584e-07	0.567236094346644	0.688217752160313	0.484622494212538	-2.91237708573225	0.00358689335440325	0.78319248890638	0.349145135006118	0.161863516920801	0.550300694006149	2.58305625115542e-12	0.00581798087856605	0.201308659772002	1.69563160289167e-06	8.31665487721871	9.04807324759178e-17	-0.865322299987802	-0.211953773533786	-0.728002771594585	-0.251534751050956	3.18641495473152e-17	0.10103522327771	9.36283887342494e-12	0.0416182853841187	-10.2326207011131	1.41633763064192e-24	-0.00402578652650913	-0.148900398178394	-0.0843704144691899	0.237187698149305	0.97695132321981	0.252089614498239	0.507430659740401	0.0551660495471318	0.0435484587408362	0.965264336651279	0.71333090891462	0.305020059664253	0.143080461446161	0.459240212792775	1.42193356538286e-09	0.0168363029810249	0.25936278082066	0.000105051442748961	6.98566838931425	2.83502995392464e-12	0.612971348038752	0.496857600669382	0.358271835789001	0.760991364218503	8.34699007065688e-07	4.64066421872694e-05	0.00365089745157087	1.21500671899996e-13	10.1370113990094	3.78502395284779e-24	0.669449681234089	0.109812222616866	-0.0342738218559489	0.0735028472045326	3.11748624823261e-08	0.399525075195451	0.788033202840501	0.557522847143021	3.50258086311021	0.000460773897611754	-0.751994148625395	-0.168452973054101	-0.109816127757904	-0.632102900333095	5.59130888535984e-11	0.194377420024497	0.387680912444032	1.25353104990432e-08	-7.59145168888469	3.16341116024287e-14	-0.791922826968551	-0.277954213275833	0.116527644523301	-0.530806415204663	9.96881351368335e-13	0.0300889391155492	0.359154729176069	4.544600712447e-06	-6.8821696963712	5.89477308702333e-12	-0.803549658571799	-0.139718109488573	-0.24283127955284	-0.244642319023915	2.60873858448074e-13	0.282851214650428	0.0531858692404219	0.0477368269538408	-6.51140627251428	7.44504775503468e-11	0.609141396009325	0.082679836666196	-0.142340057485015	0.608269955638209	1.01944141226577e-06	0.526422186698567	0.261861780744992	6.04707020440354e-08	5.1298486409215	2.89975242461885e-07	-0.810116020445434	-0.379071455740669	-0.268245894679664	-0.416400020750568	1.17556909961431e-13	0.00258933285766614	0.0321035826634051	0.000505946231331886	-8.4529543374525	2.84022777877314e-17	-0.824684227322867	-0.260342256505498	-0.630307723808963	-0.379170573356562	1.78682604583689e-14	0.0427277239247774	2.38828792636656e-08	0.00169134854680279	-9.76388310889649	1.60874785031175e-22
Zfp119a	3	brown	0.244038579366861	0.0640537193684791	0.06720896660376	-0.0945263689295926	0.075347466097536	0.62382961159022	0.597727073868162	0.450275416187714	1.03011691481797	0.302955125847286	-0.265853016177134	-0.0760988577739868	-0.0380578215769617	0.162012349197149	0.0888107928912222	0.607197991070115	0.79301467695073	0.256023713588349	-0.679771596512402	0.49664909398593	-0.0111046584360007	-0.0622203839583193	-0.119309175777615	0.00571848182167333	0.945063147714125	0.67779190499747	0.414198930825311	0.96856085208784	-0.634758060839907	0.52558621986417	-0.18597195726233	-0.116970487590461	-0.040454388567278	0.339806838013491	0.178169822215431	0.369315613036236	0.750950364042048	0.00524736813296009	0.126414846653083	0.899403550502553	-0.102553909844727	-0.0933057768396419	0.0931274403475267	0.0579225516920471	0.460557300662257	0.474468245839269	0.464212135897622	0.644108356098465	-0.130802531539784	0.895931520325411	-0.0123203776382031	0.0252712964047234	-0.128385435717495	0.0286469656077601	0.929542240650155	0.846706253399375	0.312001059866193	0.819390320384371	-0.340986713511527	0.733113584067499	-0.197540861963521	-0.0906542052571868	-0.0169461871204825	-0.0852446228854473	0.152198451399418	0.487169986124046	0.894266906353408	0.496163263343253	-1.47938553911454	0.139037302791565	-0.122812339553304	-0.0643001870572608	-0.0827605361927069	-0.00552390210255475	0.376306937651605	0.62249239406141	0.515594118178381	0.964889039668259	-1.04101491882248	0.297868624301376	-0.137484095286428	0.0296319042511459	0.0457897971933675	-0.0753210886620318	0.321502180783449	0.820661326489309	0.719380333809022	0.547790259358615	-0.506483598330185	0.612517200933499	-0.0951469786708754	-0.0270881637014743	-0.0891601256628226	-0.142349734907649	0.493735465301092	0.835832993991868	0.483540163211819	0.2542128118861	-1.3734084878931	0.169625392551776	-0.152603984799512	-0.0810843760723414	-0.0572880679916535	-0.146301186887637	0.270620963448954	0.534460120899185	0.65296909107437	0.241130075379105	-1.68187402399093	0.0925932707006172	-0.110514179936658	-0.0137104893037258	-0.234488620067838	0.000290773753437325	0.426294299315654	0.917191734687398	0.0643411956686608	0.998165820450045	-1.38422313831559	0.16629014051098	-0.0923563717043879	0.0412075761159659	-0.00747271894870964	-0.138831965351065	0.506549833501745	0.754576380030536	0.953648330041239	0.270056483507493	-0.760680716534097	0.446847795364469	-0.0245862065538386	-0.336005842045808	-0.182827455868521	0.186136147466758	0.859924638748046	0.00811006830610961	0.148173831997751	0.134550514663083	-1.40591495519215	0.159749379886381	-0.0101767778535419	0.195896532940224	0.131642784589509	-0.30103617283986	0.941777681034529	0.130266831318838	0.299779368890476	0.0140427316635695	0.00418158253232481	0.996663589580946	0.0932656804563279	-0.0764816053455748	-0.0302675776308412	0.680478033749739	0.502355764002879	0.557981778658454	0.812328966456531	3.27252389967199e-10	3.24376154034862	0.00117962457383403	0.0588659399139508	0.460827730325034	0.264734386608689	0.224120004446907	0.672426743360736	0.000185966196274603	0.0345143817472057	0.0704417348194965	4.10613057491724	4.02342101798083e-05	0.237322525174783	0.359914415030679	0.394404168896733	0.785170322141365	0.0840004335092019	0.00438545435805803	0.00126038360306152	6.01106668254102e-15	8.19598574404462	2.48547796096517e-16	-0.0375327898765006	-0.0581013990802123	0.0136950821839268	-0.446324078294491	0.787583513229375	0.656482626058743	0.914466654239515	0.00017251176247531	-2.22526521658387	0.0260634390472167	0.18727518710084	0.448016095758319	0.274303870497171	0.727974932392401	0.175093796769148	0.000293876680043603	0.0282756560146872	4.34573022048241e-12	7.34121415785395	2.11664804660304e-13	-0.147630896433276	-0.371761513717158	-0.437149507666162	-0.64864782633098	0.286727797420253	0.00317771508394766	0.000304062839368337	3.87578464917967e-09	-6.97294340479649	3.1037751171587e-12	0.0276339626970028	0.0579219266657602	0.0797504524438242	-0.316268473643496	0.842768418855679	0.657477571023183	0.531034205605256	0.00967987334458084	-0.672971783693192	0.500965242063479	-0.245788067915866	-0.515869821060874	-0.33668030830403	-0.694241867042922	0.0732135902788656	2.09024438204256e-05	0.00652291568142681	1.01891721195122e-10	-7.9002176909471	2.78416744588866e-15	-0.0338520750173065	-0.373430156332988	-0.266048518165437	-0.16179532545339	0.807997790492464	0.0030338409899488	0.0335950829308652	0.194325995993333	-3.35532694338012	0.000792712370214904	-0.229727424112057	-0.368864748792913	-0.382735860619102	-0.635825505985218	0.0947065991483385	0.00344191569704675	0.00180045067851704	9.68461268540744e-09	-6.9222427719365	4.44548530951104e-12	-0.150618020934954	-0.0406536776043562	-0.0149184911976827	0.127747622711008	0.276979344465992	0.755743380923809	0.906858351314057	0.306689683946769	-0.248384707983411	0.80383676418956	-0.0381501986795764	0.130089208179863	0.101628402823255	-0.543172866642597	0.784172622945574	0.317666782307182	0.424246863330691	2.44909213525466e-06	-1.66823899373933	0.0952682930006267	-0.0642228239913806	-0.318973178106682	-0.17643636845017	-0.185086310244312	0.644530725006655	0.0122262430848816	0.163124495596285	0.136801919458092	-2.9521544926208	0.00315565001935651	-0.108482686496487	-0.20946447468049	-0.190867189248147	-0.513551867615351	0.434898336605257	0.105199167976738	0.130847174462595	1.03482331199383e-05	-4.24017694849427	2.23343654837876e-05	0.0252854362551491	0.0163767236593655	0.235989618360703	-0.357345990459325	0.855982606337277	0.900310950111072	0.0604745306163248	0.00322382642614143	-0.394331483205894	0.693336322226607	0.0552050111690183	0.0713164078396863	0.183815078146994	-0.0757620919981524	0.691749000552682	0.584947657519506	0.145957706895334	0.545442100018625	0.901979094316201	0.367067973197946	-0.0287119866034247	-0.0601812532635619	-0.176851265289313	-0.441031005244096	0.836716958419842	0.644996146397852	0.162121478961991	0.0002102062902254	-2.93266368221963	0.00336067721019479	0.225280246948954	0.0914761976912727	0.276482370383244	-0.0503524346010449	0.101451081875145	0.483213394111459	0.026996395515696	0.688049013542639	2.09475480274473	0.0361927947919745	-0.281097497689672	-0.250069606623197	-0.454677229179165	-0.369906269322329	0.0394921531426653	0.0519310943239285	0.000160427223120673	0.00223611865753369	-5.50744057305444	3.64088257789649e-08	-0.134470704491615	-0.00836321892067053	0.0175977159486101	-0.276773798322372	0.332323455044043	0.948995218900292	0.89022644802004	0.0244677264130861	-1.58736570319181	0.112429842311123	0.171483699734099	-0.00978479041359381	-0.0631538610993747	0.653425007854771	0.215025177657493	0.940340093013259	0.620057705738533	2.72482575430033e-09	3.46292431317737	0.000534338677526642	-0.00500825019223989	0.0339894141808607	0.0764239381257748	-0.123212794562229	0.971328583202704	0.794825964604819	0.548359413401322	0.324318623895908	-0.0813675441152147	0.935149659544596	0.06879878806367	0.524999342867841	0.101793682622985	0.0201970966941558	0.621078426156967	1.40078963944773e-05	0.423489825708767	0.872122298441407	2.97129005354439	0.00296551555725761	0.139004185067898	0.197821886962448	0.289855915875404	0.36297939102776	0.316129207023344	0.126457649295395	0.0201650744536226	0.00274087647378879	3.97044184444948	7.17394660205837e-05	-0.0232023846147918	-0.0275845507757498	0.0493534673710687	0.468558540408065	0.86773609112382	0.832867525231584	0.698547332293497	7.25374102714698e-05	2.03771015009293	0.0415789285048058	0.0923205161221036	0.0293533654090665	-0.0925188960154052	0.0652475388602807	0.506715578214649	0.822319541648137	0.467149326526953	0.602714586765063	0.342652589920961	0.731859833434642	-0.0270358852770153	0.14852255056809	0.113212661672344	-0.440552819950998	0.846129626707121	0.25330872535484	0.373079934229543	0.000213959043695467	-0.966869182104023	0.333609434408101	-0.104178919492101	-0.292568933208581	-0.203264637253475	-0.515659948889549	0.453443892095743	0.0221329248965164	0.107194026650825	9.38089370010116e-06	-4.62763109246302	3.69872107158823e-06	-0.0167922878549079	0.0391441753650208	-0.122901000920509	-0.19436445084425	0.904072278808793	0.764546528160669	0.333292136324735	0.117862500813734	-1.18393449474721	0.236438994093016	0.164262933283506	0.217669577192498	0.260937938705527	0.754227392190743	0.235259368247913	0.0919586605325848	0.0372886518233327	2.64615450707033e-13	6.42962583759891	1.27918424413817e-10	0.0493952924550829	-0.0478541526049134	-0.112409427223553	-0.314528702677955	0.722812009791581	0.714192952173643	0.376502513868762	0.0101096046297946	-1.75237388030432	0.079709539727086	-0.0349191950344062	0.320502734870815	0.272626814148861	-0.28796829553471	0.80206551698136	0.0117944475427263	0.0292948306511664	0.0190439408314411	1.06569197599081	0.28656290606411
Zfp959	6	red	-0.017608143692862	0.0969336393706854	-0.112926862943162	-0.131346480033014	0.899435096807329	0.457380980379807	0.374295561548971	0.293149109890196	-0.664977177179767	0.506065090784953	-0.0306223791998195	-0.105944938762167	0.244687311727073	0.245552894985805	0.847341471386269	0.473571179124789	0.0867898921056711	0.0824178782836118	1.28503789089743	0.198779043498459	-0.143718202091303	-0.0286872006233626	-0.168288594417946	0.094277269482568	0.37001093197764	0.848202036476381	0.247732006217458	0.514896337179538	-0.802980380429524	0.421986074601599	-0.113795182917569	-0.21893288645974	-0.044802127484569	0.341466119339672	0.412603800114261	0.0900414456300844	0.725191142252473	0.00501680380166235	-0.0202405657100424	0.983851467748698	0.160692373317543	0.0890481147239547	0.0430497563783471	0.0393112359418712	0.245733528856216	0.494949695434771	0.735538861665485	0.753988068626168	1.25427223149403	0.20974307343446	-0.0303533182086788	0.0960698219437048	-0.147341430362879	0.00515264865516065	0.827521482252018	0.461418753713285	0.245294810025125	0.967247455212928	-0.303095821573713	0.761816838376939	0.0483850781546165	-0.0153591407651899	-0.225093330307183	-0.0883926139438697	0.728260594703543	0.906476584338499	0.0737305899725865	0.480332614827494	-1.140529359271	0.254065828347125	-0.0706434389942315	0.00511404245046836	-0.0221272483528861	0.00341705423209008	0.611727405054798	0.968798005258179	0.862218888652305	0.978276333401212	-0.308953513699107	0.757356888651186	0.030255912627461	0.0928875610465214	-0.106662633256728	-0.106867425962998	0.828066564562015	0.476459762503724	0.401536645489169	0.393073795298341	-0.383747605934048	0.701165524576927	0.00840778707150876	0.124975479003458	-0.12017881404004	-0.0850045352703417	0.951885073322943	0.337223410702319	0.344191589672758	0.497381668585044	-0.30346751022783	0.761533603839043	0.0321788258874747	0.00650481292423392	-0.142724877658411	-0.147864947636411	0.817321117483964	0.960318672909599	0.260560923290443	0.236082827370477	-1.02055392502436	0.307465828315414	0.0843319423481507	0.0584659353842233	-0.236029190575437	-0.0237557225531086	0.544321031840627	0.657238953415163	0.0625586138839339	0.851005981267897	-0.506058165875836	0.612815817310616	0.046538284577445	0.136632946018653	-0.147686073595091	-0.136676371922867	0.738255633914537	0.297883717087192	0.248051345373095	0.277636681340609	-0.435340179599965	0.66331552436241	0.0744321379002029	-0.325504301837029	-0.398898166150893	0.257692466778883	0.592714218186337	0.0104731855329738	0.00109481954138516	0.0367144934917924	-1.63665204658176	0.101703194010216	-0.142427003373465	0.18087279925693	0.383024017003232	-0.371760288636951	0.30424158058281	0.163024138920226	0.00178493973493738	0.00211596193937103	0.212453013084522	0.831753631126459	0.231277230368821	-0.023990931754696	-0.296612662179446	0.766163143850177	0.0924399778923169	0.854385991733707	0.0173144206168479	6.58441772441843e-14	3.59703026023387	0.000321871051026881	0.00505798248930198	0.461692162780827	0.446705369928068	0.169853771997167	0.971043994681089	0.000180194375911759	0.000215492952625156	0.172736337363674	4.51454529186856	6.34527609282448e-06	0.533657080798504	0.441774251420683	0.496383334907636	0.827189992974386	3.24744248923064e-05	0.000364914851936694	3.02576431032543e-05	1.13722012325946e-17	10.8286443946241	2.5185619335778e-27	-0.177871273944379	-0.142277379421876	0.333309546046656	-0.493866497033402	0.198168664559547	0.274038760238175	0.00711630278117584	2.50915284172661e-05	-1.99866679136454	0.0456444184018897	0.221204831261411	0.499809045059407	0.4750904886575	0.753859229769584	0.107952379472143	4.11289872628226e-05	7.2841754101333e-05	2.75868445300503e-13	8.88093519912035	6.63005704698269e-19	-0.393662739260317	-0.477527697371873	-0.346746398752924	-0.632713221233508	0.00322898322691183	9.961927635381e-05	0.00500125045675721	1.20189475641348e-08	-7.904493940206	2.69024264925551e-15	-0.111613445804082	0.198094794474814	0.312067083603105	-0.325573806141103	0.421679041883562	0.125924630131626	0.0120605670098016	0.00764089293642745	0.286399866433134	0.774571876989314	-0.203311966022539	-0.555171510289714	-0.424113690783756	-0.697931319115944	0.140340927018056	3.42473598783694e-06	0.000478611575528954	7.37033772030985e-11	-8.38223545681462	5.19318168928581e-17	0.0685258927678199	-0.186473117634165	-0.458605914792451	-0.100649518164589	0.622466912603588	0.15017118772461	0.000138341704140369	0.421337899948791	-2.83210705513728	0.00462423636323639	-0.446189405847441	-0.447213638273784	-0.30866626438109	-0.644966987156577	0.000720496987124524	0.000302241691293386	0.0130800329920185	5.0633782317331e-09	-7.90126151107938	2.76094702977189e-15	-0.0875575832941469	-0.0523028384487572	-0.168970316963214	0.186047184452308	0.528975983970051	0.688919746894836	0.181961315785368	0.134740206831203	-0.43628079719047	0.66263301250712	-0.252166505319807	0.147015905906395	0.189712694727932	-0.547078782217044	0.0658372025212492	0.258209596430956	0.133236346236283	2.00429822945481e-06	-2.06124665202205	0.0392795148771094	0.00800127689280136	-0.506704622138394	-0.401106596681662	-0.245586500650491	0.954208849538702	3.0885210565182e-05	0.00102087929272242	0.0468574107795585	-4.79122758613816	1.65763969514559e-06	-0.262412240151881	-0.242811426284918	0.00234313833158484	-0.549283048516541	0.0552443392120698	0.0593611283364808	0.985339159130707	1.78794395566132e-06	-4.3805313967703	1.18390231534939e-05	-0.202014134351274	-0.0510380957436621	0.112647297589869	-0.417546238874505	0.142945403377562	0.696071901302245	0.375486984843111	0.000486394851117843	-2.26819899860363	0.0233170804717316	-0.0597231250112051	-0.116264271653153	0.369721036496514	-0.180070666642955	0.667932175539594	0.37223290891222	0.00264017660406061	0.14795124742065	0.135586872268408	0.892147884019645	-0.19219815454914	-0.213848301047535	-0.246840395046501	-0.453828006996635	0.163821181183816	0.0979528001523376	0.0492586324799838	0.000129632667939525	-4.48622884015573	7.24948772241675e-06	0.0349996940969406	0.0954986444241218	0.0247487277295868	-0.0879843752745525	0.801618455610007	0.46409924786506	0.846084043731407	0.482370280004517	0.238741231096262	0.811306243247642	-0.325156083154029	-0.52352464926469	-0.290050470169578	-0.313919323455322	0.0164363075083735	1.49551623714786e-05	0.0200777263000629	0.01026399695459	-5.92381829950112	3.14551001373521e-09	-0.240600881459191	-0.014923148971504	-0.0409326856563788	-0.241376643751699	0.0796838556733153	0.90912000421018	0.748102697428085	0.0508835109947314	-2.0883464713896	0.0367665923139596	0.308585351945534	0.0674664274050453	-0.344821907851197	0.715433793709782	0.0231901084959299	0.605422943886377	0.00526526396967303	1.48029082919458e-11	3.58694836452798	0.000334570543569043	-0.13761322785938	0.35772313527654	0.423011335491483	-0.108472551277375	0.321043506577036	0.00464867554186983	0.000496917343062068	0.38596404607554	2.27945929789041	0.0226397768439329	0.22806245104869	0.33717249201555	0.299879151336965	-0.0573688102629941	0.0971895792230667	0.00787874458420891	0.0160647867176306	0.647283969233379	3.17299184509471	0.00150876762265011	0.211289945029931	0.2106143027497	-0.0385782649604264	0.37274585789674	0.125103442517381	0.103259613642589	0.762152009271341	0.0020544704835102	3.00911048208189	0.00262013816311935	0.138250268464343	-0.0314478759737401	-0.216699259110205	0.581045075672836	0.318786838752683	0.809869817364933	0.0854454638366008	3.13632951348916e-07	2.17013008734965	0.0299969924777516	0.274251744217618	0.372332658881585	-0.278638238231007	0.110556489778713	0.0447673903514123	0.00312780202134839	0.0257787573917793	0.376848723974	1.8342105119021	0.0666227516365797	-0.244520783381198	0.078570952229615	0.1865472153788	-0.476679092948079	0.0747544548986411	0.547243940567531	0.139956061936664	5.2066817442573e-05	-1.92905438574336	0.05372411090985	-0.308351326036389	-0.151707877290701	0.129417694058419	-0.50212917425763	0.0233001357430843	0.243156230600687	0.308093798796342	1.74164014004217e-05	-3.43255289496629	0.000597927234747073	-0.185697990034335	0.359110000104799	-0.151454971183898	-0.159462234116518	0.178821405613732	0.0044805125677114	0.232217723560533	0.200922879145681	-0.478112142084386	0.632570390432566	0.414134526345087	0.40366322290559	0.395484386344681	0.811857893203237	0.00185120273086034	0.00125554903516355	0.00121865080145921	1.34232248832672e-16	9.40901691039271	5.00798864031088e-21	-0.101468099465137	0.120515873624544	-0.132505334045022	-0.311876389367735	0.465343943360004	0.354880371257149	0.296595948032514	0.010796639854072	-1.71725150555077	0.0859332284474425	-0.170826759651709	0.223402141588723	0.384805544992476	-0.334458270405262	0.216814017419174	0.0835093768419786	0.00169167487475661	0.00605543859454861	0.456523876961048	0.648013304999773
Zfp119b	6	red	0.0551826195349017	0.0464655374842279	0.131802018340693	-0.0747966703217728	0.691867799833203	0.722146253847341	0.299190016312182	0.550588904293244	0.599944015773234	0.548543546770241	-0.1118195077088	0.0165901968659808	0.0450494294146615	0.103467076453454	0.480798148579554	0.91088835365962	0.756067969935159	0.469970474017018	0.22077289534565	0.825269269230778	0.074226170538832	-0.134695350201348	0.0794004916429645	0.0664332279586017	0.644641949135724	0.366694538119492	0.587603130922451	0.646679891248599	0.280870143495909	0.778810001251085	-0.0352262885701961	-0.0865520592029054	-0.0903231881993728	0.221637868191282	0.800360374516594	0.507167445997241	0.477830194791779	0.0736941899007095	0.0846311373267955	0.932554643857121	-0.103515621969082	-0.0361260566661129	-0.112617700291425	0.0123479377656628	0.456340152392423	0.782235792629714	0.375613253241553	0.921612964850526	-0.909248667093449	0.363218880238882	-0.0129210964643291	-0.0205106778376354	-0.132910810921794	0.057578520314465	0.926116178039775	0.875326882581646	0.295107101660797	0.646080576060489	-0.421189665204442	0.673616590403201	0.0732228777149998	-0.00273180424574849	-0.112482033571814	-0.00476609746102804	0.59875416001846	0.983329650265041	0.376192363773286	0.969703347819302	-0.209798214233745	0.833825166883505	0.141507265051669	-0.0154744180422701	0.0152238840431812	0.0385068830621478	0.307407183141715	0.905777825284309	0.90496040537169	0.758867645218089	0.668268233399385	0.503962386999108	-0.00748112704327264	-0.00289130975995571	-0.272687438212653	-0.0510626730350331	0.957182784597934	0.982356446550392	0.0292574585160632	0.683879593856066	-1.34394224959235	0.178967062353568	0.00650092807365417	-0.0832736351846233	-0.210783948285201	-0.017014059752117	0.962788571974964	0.523446069618899	0.094548350246114	0.892144088075007	-1.20766964816179	0.227174357295186	0.0307901468828303	0.0142515318511872	-0.262327483963313	-0.0560741022926205	0.825077981310665	0.913193930350639	0.0362524925906594	0.654733327867952	-1.11624754302889	0.264316188881499	-0.0858652890273163	-0.116004229122619	-0.282523563701737	0.0151576288233954	0.536999866318702	0.3774266227485	0.024866158601712	0.904609587780318	-1.8280607291491	0.0675404378900979	-0.00609477074421303	-0.037763873112744	-0.218393911551739	-0.0670250492975581	0.965111936802577	0.774520861657375	0.0855123955166541	0.595775444956046	-1.29905754316777	0.193924182083006	-0.012500483468361	-0.32534534982624	-0.48754085982042	0.24681311055937	0.928514912275274	0.0105131135351101	4.38888805943474e-05	0.0457348575694226	-2.43138928329649	0.0150410444847739	-0.0627288269837932	0.203604909454284	0.500303775098526	-0.357862566101354	0.652264069600344	0.115523834865757	2.5573212961973e-05	0.00317658519260063	1.2330583834729	0.217553982671408	0.124414773589903	-0.11544039944866	-0.433528077061704	0.73418445887843	0.370063137404348	0.375653760437925	0.000345535021540029	2.30944874935704e-12	1.92886948468237	0.0537470669813313	0.107093241669719	0.399096765883849	0.507757640711731	0.211511164951736	0.440838692165715	0.00144218868516678	1.84671999230066e-05	0.0882242039440876	5.0731103953812	3.91365296952334e-07	0.410822697140125	0.301406416016754	0.49289439348582	0.805373441510319	0.00203033201716148	0.0182482784961353	3.50830390972515e-05	3.56674980930066e-16	9.3492324051933	8.82861023099938e-21	-0.122211521145743	-0.0587110584328447	0.464876190581229	-0.51542149838985	0.378664166233617	0.653107283730398	0.000108807826188439	9.48592172107838e-06	-0.966599807323371	0.333744130962341	0.255364051941373	0.407893569974291	0.50797900556208	0.731212122390623	0.062369947057613	0.00110234138567929	1.82873803491975e-05	3.13237802682472e-12	8.53488530961223	1.4029452678539e-17	-0.380350731398763	-0.306780038607996	-0.371352655179476	-0.67685167854958	0.00455289303689481	0.0161831566173875	0.00251859666556839	4.40431361104094e-10	-7.48984633208268	6.89542986682468e-14	-0.0743113455470509	0.16227023052377	0.493272929091911	-0.361425889985775	0.593316324080415	0.211499738777942	3.45269964146487e-05	0.00286715450366691	0.973704802558818	0.330203132045528	-0.252635432666933	-0.417633253406312	-0.430973779794601	-0.708556149922426	0.0653192820596361	0.000811647252854612	0.000377822190247575	2.82076798924264e-11	-7.99185147640215	1.32927123961307e-15	-0.0418041893510595	-0.302762161584794	-0.461873952321378	-0.165945710836252	0.764070389334791	0.0177071347349748	0.000122137207148579	0.182976948108876	-3.98847901902034	6.64982829551889e-05	-0.375993816318197	-0.237061936560399	-0.152802323438444	-0.65370758770965	0.00507953232499567	0.065837699054154	0.22804139345036	2.66810057808595e-09	-6.0870064919511	1.15041307535623e-09	0.0256008916066718	-0.150187909494346	-0.0978861990420593	0.177782697125693	0.854205305765362	0.24796546756985	0.441592876668837	0.153256678611549	-0.15672668581401	0.875460254741099	-0.247202695931133	0.229697213859852	0.185049526277008	-0.453657306389964	0.0715234800675603	0.0749496004394284	0.143222644685106	0.000130487732302888	-1.23211106910638	0.21790759709179	-0.0336466528994679	-0.364935397835336	-0.480742011503145	-0.157618939148497	0.809141003817252	0.00383135800071815	5.80173723748242e-05	0.206246508840482	-4.28920505838341	1.79313761809088e-05	-0.203695625219049	-0.125978392963735	0.208253109020532	-0.554862458346253	0.139577831256997	0.333329699895371	0.0986673148992886	1.33410864843596e-06	-2.90072047477218	0.00372305825699823	-0.079594531445739	0.147572740725557	-0.111711244329504	-0.293082047858614	0.567240028143216	0.256390895242254	0.379492767836175	0.0169303246326171	-1.36604715802834	0.171924162272219	0.0819794030606981	-0.0203691576397855	0.400773131397669	-0.0923730884420819	0.555646325077492	0.87618032081896	0.00103174690912526	0.460706847442043	1.51898946877081	0.128765146828842	-0.186948001356706	-0.12184043077817	0.0162703772564184	-0.489880978740707	0.175862414241206	0.349577669146241	0.898460772143327	2.98236950993017e-05	-3.23189820032955	0.0012297085629107	0.224567957688952	0.220577756910629	-0.207741004189998	0.0376784033648782	0.102564982275347	0.0875923052794734	0.0995175211641	0.763903404563521	1.00585731838092	0.314484210245596	-0.394589223297294	-0.225036194924118	-0.11288055672552	-0.367672786963699	0.0031510347198749	0.081216678259992	0.374492746922479	0.00238894838152077	-4.3728706884505	1.22623362309585e-05	-0.102496892760653	-0.06331334266316	0.0692241217531582	-0.247846184678544	0.460807985547497	0.627853801861613	0.586764339147524	0.0448066683010209	-1.3538400337054	0.175787418351133	0.19050871951925	-0.012242466905851	-0.188332601445427	0.675192123054241	0.167628171649674	0.925393473410433	0.136135433493472	5.03856681842056e-10	3.17883873449795	0.00147866333227123	-0.087358008707374	0.066752440726832	0.519718044062968	-0.151730248816237	0.529919161358532	0.609254242160421	1.07771340968666e-05	0.223921557517711	1.59685750540333	0.110297474033214	-0.118062823851006	0.351849132438107	0.21084313160761	0.0223043593731813	0.395180568696645	0.00542423150040928	0.0944536631116835	0.858910368953598	1.91589824863438	0.0553780484691266	0.163301689568371	0.25221329306154	-0.286199194643137	0.458480788110257	0.238048475707562	0.049887815182189	0.0218679937634349	0.000108219869711	2.40652158012451	0.0161052524771754	0.141402352252024	-0.103420596240549	-0.188275320236443	0.573297837704546	0.307769617563038	0.427684341260644	0.136256779675969	4.87709361263272e-07	1.97414889942982	0.048364814509098	0.127726165655656	0.0961840780317815	-0.064585501893843	0.0543800872039892	0.35735997505814	0.4608835715541	0.612133432211777	0.664530992483181	0.796707183508616	0.42562111098207	-0.159729700962017	0.162563516328741	0.0399985554468578	-0.425072220847961	0.248611003558439	0.210664276143252	0.753667369648096	0.000374190836938642	-1.60887034177377	0.107644695803821	-0.24504619768828	-0.168391686924193	0.0958248021309696	-0.556888069918962	0.0741125233442464	0.194542127814121	0.451314618371949	1.19798493844182e-06	-3.6896364687439	0.000224574733963318	-0.174863377685148	0.0723017395109104	0.106497389573493	-0.215633871343295	0.205985560685808	0.579758247766183	0.402270591691908	0.0820581086953617	-0.814273406361047	0.415488340978504	0.302181847512383	0.259210024994024	0.231535700061767	0.787319497493636	0.0263634170102854	0.0436710773872893	0.0656390351793784	4.51658377052989e-15	7.32914883386341	2.31619047460894e-13	-0.101970030180449	0.0931365449284556	0.123559164273259	-0.347568081540154	0.463127922995778	0.47527358023101	0.330689883769763	0.00424395013974347	-0.971951776972178	0.331074539510717	-0.0974587344615471	0.260263297189666	0.370556244216729	-0.28075041697997	0.483248989607531	0.0427929621960741	0.00257730262890485	0.0224078425880498	1.04835707187601	0.294474123980473
Ebi3	2	blue	0.133165203064953	-0.0132446985492755	0.0233482302864566	-0.101726028341329	0.337081666581782	0.919305359495509	0.854696517630852	0.416362909899034	0.115754732138451	0.907846927779756	0.0950772788309548	0.0344863569439682	0.130477820265635	0.130491059033329	0.549215994820358	0.815994714825675	0.366445669132711	0.361399957940324	1.33248472774444	0.182700956688136	-0.309019594218212	-0.112538709538382	0.128496041080743	-0.14577911591036	0.0493087338415392	0.451360675267933	0.378909274739586	0.312422962621737	-1.44229568592536	0.149218976700202	-0.150858085557024	-0.00245070652086649	-0.135762182169818	0.0506022493589828	0.276205532269705	0.985044792194315	0.28477545474686	0.686581424812399	-0.892757084384807	0.371987273100385	-0.0753406392223235	0.162547627064777	0.0365719988153908	-0.112909319277114	0.588194412328764	0.210709479085792	0.774184652377704	0.366714566184317	0.0481797550130785	0.961572984606647	-0.261426275142639	-0.216771409410294	-0.222746490163572	-0.156878583365393	0.0561995602005602	0.0933410580107261	0.076868695394252	0.208412637779769	-3.33557674827555	0.000851226538141237	-0.303837180497444	0.0291276457782157	-0.226975443444049	-0.142058724931111	0.0255100993933813	0.823663877928983	0.0712884608229471	0.255195010133559	-2.50085867802985	0.012389260609334	-0.170525270914945	0.0571853569996043	-0.0602559741971865	-0.182735978969561	0.21763843775555	0.661567088773208	0.636229461610483	0.141944996442355	-1.3778016446308	0.168264538122824	-0.388890496469793	-0.00665545640602332	-0.221645357720889	-0.210510612584103	0.00365812417449805	0.959400466508653	0.0783772412340289	0.0897743277234537	-3.24777884377742	0.00116309635492587	-0.414620006645786	-0.0677792371007944	-0.20813354217704	-0.153410264439533	0.00182616426642795	0.603747706646637	0.0988653140373657	0.2187745736597	-3.30149544384806	0.000961708968043434	-0.302332464525927	0.0871454171413998	-0.144692162230969	-0.167003905664248	0.026284797267587	0.504249148267815	0.253978856036769	0.180161697091	-2.03770979430195	0.0415789641074921	-0.339340927696983	-0.144379514455201	-0.221960135424797	-0.147504887681236	0.0120641651007546	0.27106561507802	0.0804024344353811	0.240966353091298	-3.29880832845696	0.000970961839575119	-0.385420329464593	-0.0509947181430832	-0.25351498613997	-0.23435974828188	0.0040010394360191	0.698796170874254	0.0449844142459342	0.0602351150285286	-3.61945632664089	0.000295222629819539	-0.551711080999488	-0.224198620151539	-0.244381717329187	-0.265059903064793	1.53082450737034e-05	0.0823855598603081	0.0516378738339184	0.0314883886631211	-5.18256588715417	2.18854016543384e-07	0.556972634290699	0.195054924125561	0.230141485831592	0.338339554572019	1.21935824403369e-05	0.131958886984197	0.067326664506881	0.00545898698509093	5.35615336815812	8.50123559689126e-08	-0.567570199094141	-0.165006330710323	-0.207556593285227	-0.38242063283741	7.62020852331397e-06	0.203795882468263	0.0998250760899285	0.00153057360137213	-5.40205820634613	6.58805638396018e-08	0.470737129928841	0.222286029323657	0.241518563928905	0.105077625801503	0.000327828823218429	0.0851045020918684	0.0545258931431868	0.401092207075703	4.10258715517724	4.08555877729902e-05	-0.402065101305862	0.0442794632714989	0.222611031948229	-0.370784849584106	0.00258056860518696	0.734726214776079	0.077053017430418	0.00217843841833005	-2.03217794517672	0.0421356447902958	0.585388909890932	0.0917063629017408	0.227937370669454	0.397131398961606	3.32897876023361e-06	0.482108567537163	0.0700655311814238	0.00096144556948294	5.36554875870718	8.07034744282396e-08	0.449987856000022	0.173286256525402	0.259086440886706	-0.170715886763693	0.000640282455294957	0.181700072978299	0.0387073831705453	0.170534738424904	2.77405696575283	0.00553619830411006	0.483840144570387	-0.0817934814849581	-0.201497020500963	0.406323157306624	0.000210054772084415	0.530880208584571	0.110348355282274	0.000711199240919291	2.50934110951554	0.012095661828638	0.553441706402092	0.0595204183878961	0.208993814101042	0.291313144977074	1.42106751525571e-05	0.648636986265327	0.0974476040801779	0.0176374967434228	4.5114237139581	6.43939426290496e-06	-0.36406890956186	-0.176063684491787	-0.247908761507253	0.189558778900666	0.00680350351322498	0.174691290758334	0.0482531329264923	0.127404617946043	-2.28833643915631	0.0221179360187574	-0.490975210643201	-0.152032341079923	-0.256592449727728	-0.00663834207485993	0.000163587474548715	0.242137944734951	0.0406888859808638	0.95781135729558	-3.58572549212523	0.000336142405568585	0.459045313652657	-0.0428673454453457	-0.135432237263503	0.387481214874779	0.000480532530101877	0.742889640488714	0.285958606738155	0.00130746249712041	2.72281947211113	0.0064727417132142	-0.275941495535334	-0.0687250681110525	-0.11330440093529	-0.20471296944078	0.0434144913606894	0.598694747766528	0.372690233190967	0.099181910552358	-2.5643449644558	0.0103370748729961	0.591871193534251	0.127500840994433	0.168150256757698	0.364334921696461	2.43281720885572e-06	0.327473217364385	0.184122479537661	0.00263476813382872	5.14193917174068	2.7191716245026e-07	-0.502229247804876	-0.282618144279896	-0.226552726161076	-0.128790662929227	0.000109032018297626	0.0273240704320596	0.0718312452297148	0.302724313707556	-4.53279405081198	5.82085620071186e-06	0.554215681827903	0.066306003597558	0.0181641743519919	0.400421475441488	1.37437833557311e-05	0.611655177337317	0.886715809411362	0.000863946077799296	4.27462105500798	1.91462656500428e-05	0.606288034694985	0.118358792919523	-0.0130508361411482	0.183304145721783	1.18117578756757e-06	0.363621205805696	0.918476298790767	0.14068862393974	3.68173413446222	0.00023165291382531	0.559999888273176	-0.0343175722072596	0.224225145081632	-0.0282474916019931	1.06788606632012e-05	0.792888817162978	0.0748793660180398	0.821867301130072	2.93487362622253	0.00333683557588233	0.557809704858674	-0.00858824408799457	-0.0105331695161495	0.271590535859168	1.17559802264326e-05	0.947624754475376	0.934164183436422	0.0273911858023223	3.31009335035286	0.00093264861075911	0.289589821061871	0.16150421911815	-0.0619344792903606	-0.105996181611897	0.0336707950467934	0.21369282101728	0.626841262527412	0.39696510978076	1.03089699100621	0.302589127817213	0.208897090655364	-0.0791237440852657	-0.101188852609453	0.297073278753085	0.129535874474035	0.544419723341433	0.426263904505709	0.0154234310303973	1.28540115892477	0.19865213644367	0.254003673259189	0.0106057216688537	-0.0479188849058128	0.12795297567838	0.0638267097707137	0.93534497893694	0.706908221256438	0.305906340905948	1.30288327739842	0.192614613875809	-0.548989039784341	-0.18925576766483	-0.0843482713064924	-0.379762473533657	1.71942693116612e-05	0.144072140217193	0.507542493588323	0.00166098488657911	-4.89210246779608	9.97644781989444e-07	0.588961028955759	0.302714160067414	0.195031576262013	0.322811684410879	2.80298837094689e-06	0.0177260578364603	0.122497992889498	0.00820275533489785	5.75475138132915	8.6769398241541e-09	0.0358005571747324	0.104388094245243	0.168233989906527	0.0560312201030336	0.797174220842197	0.423351015704434	0.183900965482114	0.654980639303949	1.42456653537716	0.154282539238516	-0.383369416198853	0.0600831909706135	-0.0824854128702831	-0.297955476362325	0.00421675881423456	0.645535895131466	0.516995850580996	0.0151063703818278	-2.78020617401954	0.00543243960938588	-0.600584468947484	-0.115678836860416	-0.164239253478943	-0.411402817223598	1.57868129590031e-06	0.374661789983477	0.194684700000989	0.000599816904333788	-5.35045820949422	8.77318112763679e-08	-0.42841368134239	0.158936199044314	-0.0651952626428587	-0.047290236349418	0.00122973277501412	0.221161504585312	0.608771671424325	0.706130325796972	-1.48188551420149	0.138370760079271	0.643866783224056	0.159575087161466	0.190803356016822	0.198715993431972	1.50242088595782e-07	0.219286589766034	0.130978421835704	0.109703390885745	4.94158665736201	7.74893609375726e-07	0.561455581287429	0.0579972682194319	-0.076843877183894	0.383374218226612	1.00143441776484e-05	0.6570598263362	0.546157347997882	0.0014860826710508	3.82526538203329	0.000130631290161153	0.554367644236707	0.26254566519501	-0.0135008230775213	0.277598605199717	1.36537978487741e-05	0.040939990986539	0.915675460861188	0.0240277904604249	4.37192026612423	1.23158505863576e-05	-0.438159310132409	0.0472860364816019	0.047479554305047	-0.363544053546688	0.000920600041799916	0.71744324159612	0.709475652879937	0.00269622126381419	-2.84947634860247	0.00437912615100728	0.54161736089872	0.0245119335875941	0.025817664938014	0.223085426571902	2.34339232691391e-05	0.851259313268105	0.8395225218943	0.0717831314305929	3.28998481582153	0.00100192789288902	0.554434210515946	0.258944477024621	0.230230085080207	0.251443344535793	1.36145522072104e-05	0.0438947899521161	0.0672183931023018	0.0416949672070037	5.22104334049702	1.77917892329799e-07
Gm16712	26	darkorange	-0.171511961868769	0.105626400661845	0.199738799132738	-0.15492510141423	0.214948452580176	0.417841469737822	0.11355639914826	0.214205275734405	-0.0450267081712598	0.964086020496515	-0.0308880504121651	-0.0262016023874716	-0.295645724123836	-0.0646088827720145	0.846032917201601	0.859684964528696	0.03711431483069	0.652398833177824	-1.46868404903745	0.141918505885141	0.208442861753475	-0.350723118772062	-0.0173131821395126	-0.0722153874474547	0.190931093977559	0.015648251632342	0.906010261907101	0.618219125960967	-0.877908046835391	0.379993621980607	-0.221731954903713	-0.131266286763547	-0.100490690126974	0.0757525244711779	0.107093902099412	0.313269937814416	0.429478875816205	0.545492991324005	-1.41341250692831	0.157534470321406	0.157138853253356	0.00492824807686968	-0.228317402329023	0.124584869525464	0.256468482149434	0.969931048241353	0.0695870373109053	0.31891808359817	0.176162120006527	0.860166579199433	0.155797426021818	0.0369335983851167	0.0973607667209331	0.197357286389484	0.260601815648361	0.777491598024472	0.444059692296749	0.112202734964541	1.89271141208922	0.0583962579327604	0.0619051962294074	-0.134478549850843	-0.00572658946204562	0.0858400561166306	0.656543049950975	0.301470508152079	0.96417893943739	0.493148258947812	0.0255273242430388	0.979634353991354	0.015128121803457	-0.341518156958048	0.118943632361007	0.01622625050392	0.913540797968699	0.00706698122090141	0.3492095319402	0.897110407127215	-0.776545810492616	0.437426783226582	0.258481184509919	-0.0909770921545236	-0.0404552161287715	0.0561038623053033	0.0591325476126589	0.485613767268428	0.750945434066919	0.654561716777978	0.668515872034971	0.503804353781834	0.276168301118119	-0.0910120143881653	-0.0214796664225006	0.142579318005206	0.0432354791646607	0.485445609717781	0.866213585378435	0.253439752323792	1.16142215748222	0.245470262495419	0.12700835145133	-0.118987279812931	-0.0472286506852453	0.0805591868918195	0.360090768777027	0.361061037318305	0.710943371668943	0.520219148497924	0.138125848190648	0.89014095767155	0.229916850005521	0.0481073102267595	-0.107054508266388	0.157354150495556	0.0944272632482135	0.715103738560136	0.403657496421817	0.21063191550045	1.2374368904322	0.215924930273974	0.284961025121939	0.00972934210796833	-0.0534838518487179	0.170282545116279	0.0367484671549334	0.941185813474381	0.677181554259114	0.175050903239621	1.56711531952899	0.117087738992778	0.227357427198623	0.0425975961675596	-0.0813112834067288	0.068428048149271	0.0982560867440038	0.744452297173147	0.522999518456665	0.585113335554787	0.951336129918349	0.341433771703105	-0.249380217705966	-0.107616088684743	0.100203122174536	-0.0268954884797775	0.0689827216834864	0.409075576447697	0.430807084689442	0.830263273526058	-1.04521435432275	0.295923910634761	0.18303644735623	0.0916511332952217	-0.139461222835775	0.0332506303133039	0.1852411565499	0.482373555603182	0.271732293122885	0.790977564088809	0.600842863839187	0.547944651644025	-0.258546270675785	0.0148958959220828	0.0621904854386472	-0.0419807793641817	0.0590664220453864	0.909285272412554	0.625414491103139	0.737862960719515	-0.819496555843463	0.412503166186043	0.107976241124725	0.130139487878714	-0.0946557940057542	0.0150456878706105	0.437058351286648	0.317478166342552	0.456879828032376	0.90455994325734	0.579906448203332	0.561977707087725	-0.251407385119824	-0.141784316849487	0.0955582852732555	0.0415919592816265	0.066682594640664	0.2757221666613	0.452580101907253	0.740204781550466	-0.930716604772114	0.352000178059497	-0.277073015354123	0.0147850160794835	0.0105923683498021	-0.00392588116451003	0.0425274242075368	0.909957710379244	0.933794998301676	0.975042467736878	-0.943024214458734	0.345668517469904	-0.202003761545067	-0.127822471118848	-0.0279097139824455	0.0759110530522067	0.142966363471645	0.326244363486882	0.826712604011782	0.544650047629229	-1.03778281180982	0.29937118071343	-0.244848138794897	-0.129915378307183	0.0762077765697182	0.0102870965875915	0.0743539887356313	0.318319427535208	0.549494581088776	0.934664118358606	-1.06113965595694	0.288626438238174	0.28177916890207	-0.12005282628188	-0.052109833483624	0.0918361871974508	0.0389961616778011	0.356745732765975	0.682583427719277	0.463328224087739	0.743950857986961	0.456906205599165	0.197035652893828	-0.064674920047194	-0.0705341364669809	0.138365035750468	0.153270671032004	0.620461593677839	0.57968679183269	0.267885670608065	0.749978260574669	0.453267797969916	-0.11171720156575	-0.174393050424893	0.121081619505043	0.0387088411331726	0.421244898707918	0.178883132940201	0.340552482416479	0.757641583987001	-0.447214395661418	0.654720268337469	0.111316086799082	-0.227284992546242	-0.0544519924170943	-0.184679470561723	0.422924685530527	0.0781431607499369	0.669126169391441	0.137681986470112	-1.44727565547003	0.147819734605125	-0.15781621754195	0.216721403132625	0.00500712494188946	-0.13054966561865	0.254398208245528	0.0934184989847033	0.96867692791486	0.29611278790028	-0.233547644060586	0.815336177618033	0.226332082044973	0.0103973689215514	-0.0447724316389159	-0.125090333634012	0.0998233195940061	0.936612514131535	0.725366094570078	0.316943130872206	0.190981148818801	0.848540362380551	-0.187508739958257	-0.202491204801434	0.153579431354164	0.0572001247379291	0.174546630158209	0.117571120360242	0.225656504421766	0.648252602554064	-0.634232344783012	0.525929201810261	-0.182709362815852	0.0517140345869084	0.071388989577637	-0.227279069155889	0.186041370973793	0.692246124728577	0.575089493098809	0.0664696533883619	-1.11119616322323	0.266483922387995	-0.351377995518865	-0.0447783239404765	0.0173913612336769	-0.150382292137828	0.00917864946144184	0.731849224291674	0.891505861566825	0.228111901583499	-2.03303028219161	0.0420494636807661	-0.20554763404102	-0.1104325046493	0.222434221263769	0.0386542636241363	0.135937747725446	0.396851467962942	0.0772941374728298	0.757972858406224	-0.132377809197982	0.894685465890749	0.0210468498552528	0.0981637656633168	0.0463549838260106	-0.257994748635958	0.879928481669801	0.451664473220837	0.716062221168553	0.0364867056395332	-0.41908543879136	0.675153692078255	0.0220310399778817	-0.0664634165143956	0.183984120039575	0.162045102054607	0.874357985632276	0.610808146100849	0.145580887615625	0.193629052902717	1.21044679489818	0.226107494951986	-0.0850124612805614	-0.233237791203941	-0.0128123383854813	-0.143197759665166	0.541065867680159	0.0704512130068352	0.91996117445187	0.251365273140302	-1.84702009221595	0.0647442283532254	0.176807068942393	0.0442759548284129	0.12437548950372	0.00695553446456067	0.200909860650405	0.734746461300033	0.327480159895833	0.955797473942555	1.33445145267615	0.182055947110301	-0.267005851104625	-0.12281835607171	-0.00346428437860845	0.132230158510134	0.0509656766215216	0.345694285173183	0.978325643535079	0.289885157805476	-0.942301528447516	0.346038285861932	0.22919781080525	0.199277044099415	-0.087422386171847	-0.0337524233796951	0.0954910022155626	0.12363523858407	0.492138322019856	0.787896227170785	1.13692202451374	0.255570884055157	0.264700512470972	0.302290940105914	0.0244572564333788	-0.169740768267697	0.0530779922485331	0.017893647555685	0.847875027552295	0.173026448247893	1.58678543297986	0.112561249145537	0.233037448712338	-0.137513985799682	-0.0996938427223987	-0.119236784922788	0.0899171609936102	0.29058912115357	0.433165021876812	0.340294487093954	-0.548575814731469	0.58329658709555	0.199049640567658	0.00213221387989818	0.0983478549145952	0.117002554995968	0.149029330186981	0.986988183389353	0.439431813512644	0.349484093557734	1.59419802027521	0.110891689804107	-0.209702931549292	0.206904932440598	0.0296733887206443	-0.114140060049811	0.128030138986209	0.109617715588807	0.815948068476578	0.361480234700055	-0.302906523453627	0.761961099774961	-0.223723355253737	-0.227486129731667	-0.167317198427076	0.102118630263712	0.103898011212473	0.0778728162498528	0.186336819571335	0.414556994678694	-1.96483481334384	0.049433359449826	-0.223159444440536	-0.0727580295600861	0.195838894272483	0.0954966798703515	0.104795439894691	0.577362271092	0.120927477340446	0.445617861104921	0.0659524956232663	0.947415646061277	0.124002701444755	0.0481026180718829	-0.242206561273944	0.0452499033824603	0.371662755240462	0.712773021220045	0.0538201976953942	0.718269139646685	-0.157481353682489	0.87486550213509	-0.184067803276329	-0.16512243855706	0.163501147440126	0.0061854645809136	0.182734126979683	0.203473426418031	0.196725739629494	0.960687170341035	-0.637065177401676	0.524082389807717	-0.214344790971647	0.143793122572322	0.065857338837619	-0.100947010308475	0.119612747869611	0.268906655840742	0.60513059235536	0.419959674802086	-0.374413632187532	0.70809660229418
Yju2	2	blue	0.33557169298968	0.134846999382913	-0.222276482770551	-0.25853774702103	0.0131150017507978	0.300135784187595	0.0775097542316494	0.0360804759945473	-0.168382125148333	0.86628266939462	-0.270815670780493	0.0312852035624609	0.157914153982645	0.216348511371519	0.0827937265561342	0.832818318833973	0.27339885937724	0.127294681719465	0.548849213406309	0.58310893362674	-0.0167814743851324	-0.381297658280772	0.160461049553705	-0.000742560732742773	0.917059797645163	0.00818401850722173	0.270728512826757	0.995916533124617	-0.847080442066279	0.396950285630553	-0.18605990583808	0.0337380564625178	0.0966027869368561	-0.0423259170106655	0.177961016002779	0.79631058744386	0.447631762330603	0.735786221852168	-0.33702153664378	0.736100664990104	-0.270130818254848	-0.104549596245329	-0.26636384219058	-0.0377605017631039	0.0482119806716283	0.422630111371188	0.0333775642237831	0.763403945463655	-2.62746133245515	0.00860246181999266	-0.0319613758099256	-0.285371215577515	0.0719769742096587	-0.0606534394809065	0.818534620847296	0.0257946006401977	0.571937176007936	0.628540682054733	-1.20160926670505	0.229514949488294	-0.0956263748305518	-0.231253992930141	-0.131778252151881	0.0680467338105165	0.49155118085697	0.0729443098022812	0.299277931305612	0.587211218932014	-1.49958898055398	0.133720903862773	-0.163546959181063	-0.0545043439669235	0.0314234470196021	0.0300570343841549	0.237334666769981	0.676534877798843	0.805300022885829	0.810661253698283	-0.560536670031294	0.575113434608675	-0.153767586857369	-0.25418042672076	-0.0285363940389479	-0.0322620566536458	0.266940995147513	0.0480710598317262	0.822883932311173	0.797057349700302	-1.7983973673993	0.0721140596640649	-0.0720332206583373	-0.408824182401078	-0.0541761402474653	0.014061655469689	0.604722483799576	0.00107098697624992	0.670705849074218	0.910775643493845	-2.084991949502	0.0370700312997314	-0.119151723370283	-0.306202732748157	-0.0509588750690712	0.0868600397229399	0.390805157236362	0.0163949675510088	0.68923302485681	0.488005874602655	-1.49910424276403	0.133846591107194	-0.0571751247628692	-0.274253812414839	-0.0189738404576777	0.0587037416122436	0.681325640252475	0.0339625307527777	0.882660296314151	0.642287860638673	-1.11899514714361	0.263142209344463	-0.0673116766468434	-0.312404226657514	-0.0672686274294891	-0.0816081825570624	0.62866058732758	0.0150933932366981	0.60039660836139	0.518111511418584	-2.06148454186608	0.0392568367177354	-0.83487682994635	-0.321484207971653	-0.408332328761987	-0.68879139343586	4.30115921893591e-15	0.0115243709644742	0.000809380863371628	1.62980010840641e-10	-10.7109534733068	9.04256446886832e-27	0.874549233911829	0.372056695191598	0.4304608396295	0.753134142814175	5.66566285264525e-18	0.00315183121596911	0.000384628474685444	2.99385827346394e-13	12.1094832919776	9.40849693570506e-34	-0.84757201637069	-0.392342913910341	-0.502918007993747	-0.597247271670537	6.33712437626819e-16	0.00176402411829215	2.28335884137425e-05	1.19941887761117e-07	-11.0233768544752	2.94788449128694e-28	0.805985818999804	0.165668512951096	0.343897238493586	0.519130723778658	1.94772455528575e-13	0.201961715715808	0.00539642761560554	7.96983728400618e-06	8.37608313154336	5.47182687701374e-17	-0.74991905747695	-0.146038707950933	0.0896406736787601	-0.45173648812748	6.75061179182402e-11	0.261422285003372	0.481176579343107	0.000140473598292556	-5.66593762696935	1.46222712373145e-08	0.8662935961105	0.252678506049809	0.43939669890059	0.754032943358058	2.67292107761674e-17	0.049453180776571	0.000280668598135141	2.70502878825039e-13	11.5293236928946	9.38782772314323e-31	0.701957451829153	0.16134837304956	0.299521531691544	0.102705215658263	3.33818120026335e-09	0.214140956443941	0.0161977161994836	0.411867225358208	5.39489037399476	6.8565401886944e-08	0.776017460128858	0.134437692158474	-0.125498765676907	0.60729243296123	5.47028813742728e-12	0.301618753664612	0.32309589810118	6.43249054229122e-08	6.57399308438022	4.898350754061e-11	0.874804348412873	0.338110783086115	0.406541227177053	0.573940306715362	5.39114176929076e-18	0.00769689822495568	0.000857737569119005	4.70378335687171e-07	10.5428974701253	5.47845098050349e-26	-0.690051003257917	-0.00996596424224948	-0.215922040691285	0.00609593889675701	7.82454089794047e-09	0.9392375025984	0.0866004659567177	0.961255726821598	-3.93527045761945	8.31030582845889e-05	-0.804940545967634	-0.150792761250883	-0.343947942703701	-0.265988557650015	2.20899569321381e-13	0.24604398259248	0.00538916138819031	0.0308762107879653	-7.09655116803967	1.27908603871805e-12	0.760802810102992	0.241892901879336	0.231298278978542	0.66820604704518	2.46060010433854e-11	0.0603597798137921	0.0659239938416085	8.79443689213605e-10	8.70394115918476	3.20553285466396e-18	-0.0183546144012114	-0.28783733923397	0.0871245233002108	-0.0775522509820357	0.895195201789341	0.0244864158389263	0.493620106733778	0.535960625555197	-1.17074080179396	0.241702979320533	0.704430904703048	0.401969725106927	0.124103330327284	0.41299297529696	2.78218087722679e-09	0.00132206745343372	0.328548067943959	0.000568358253700804	7.04266744265746	1.88593984229682e-12	-0.815317860092625	-0.266477348650061	-0.362809222215264	-0.434821727864333	6.1146485915727e-14	0.0379035118633043	0.00321526250693697	0.000263972381618974	-8.52859673430397	1.48133599387634e-17	0.860964111476121	0.333768038979127	0.481608614354083	0.761272423440645	6.89585637199635e-17	0.00857040037995031	5.60081161562723e-05	1.17568792448984e-13	12.0736981859622	1.4544783502153e-33	0.803690705722632	0.00938084013570299	0.121369350127224	0.302216947554501	2.56526042989196e-13	0.942798857862692	0.339397744855427	0.0136525140120263	5.76243195186081	8.29104750082258e-09	0.735123995791781	0.0510760315565587	0.241030072062747	-0.0438153047226666	2.45806029307568e-10	0.695856985916387	0.0550315075973024	0.726846152994295	4.3773868480748	1.20110680685114e-05	0.85072049487154	0.235322770969597	0.197843954111551	0.519317501334828	3.83628099674438e-16	0.0679048436170291	0.117093446480596	7.89982734693061e-06	8.55047949555459	1.22578208352527e-17	0.0591921524607856	-0.193359213362142	0.0208762302070205	-0.113672563428591	0.670714928768071	0.1354184349055	0.869938968699072	0.363463083604572	-0.912870455074642	0.361310677902181	0.570725113397126	0.149073349962854	0.152882473754038	0.667596316587882	6.60409728340679e-06	0.25153292404812	0.227794610810388	9.22602971986352e-10	6.7476094176968	1.50300887018954e-11	0.669812830026287	-0.0732810786815504	0.229586556074787	0.459644761568204	3.04530328471165e-08	0.574621345977527	0.0680079966694563	0.000103398705824891	5.54773446877526	2.8939493050843e-08	-0.796842753219476	-0.255395638269338	-0.173369990021219	-0.538079448510098	5.71306094081867e-13	0.0469760632065692	0.170679401678996	3.16868972307065e-06	-8.02808549858022	9.90054767109577e-16	0.861690697337831	0.29682355387342	0.395471972047258	0.571153910952528	6.07412536839555e-17	0.020183171504464	0.00121912325367775	5.49992842668923e-07	10.1057682512917	5.2085714292529e-24	-0.00604428428413174	-0.20969809032193	0.104627513853069	0.151822660224891	0.965400757852612	0.104802837258485	0.410630380228841	0.22363626304162	0.186173845800391	0.852308433406314	-0.74006999314128	-0.35563654201631	-0.181804474628096	-0.524433959540352	1.61125898199095e-10	0.00491217457604228	0.150495637319058	6.1910398075261e-06	-7.90935542978079	2.58724959786789e-15	-0.669228072877676	-0.366651806474618	-0.0776644374775429	-0.56850892942652	3.16232300565339e-08	0.00365668726105275	0.541866895547866	6.37153947301484e-07	-7.28267024457677	3.27276529025556e-13	-0.768480383715067	0.111182187573364	0.0204706236113585	-0.193269984722268	1.16867294461359e-11	0.393634181564558	0.872444616569118	0.119985989309743	-3.93897099840893	8.1831820124028e-05	0.782010385704736	0.156073019459819	-0.169937286680852	0.323669463962613	2.92861867515863e-12	0.229701358835708	0.179436647319104	0.0080245249816079	5.05943514382407	4.20500269619722e-07	0.817790594929247	0.34846935404805	0.146028871900956	0.627801732092092	4.44928279830727e-14	0.00592022297768879	0.249571509458702	1.6817375988289e-08	9.07377373601286	1.14964701173018e-19	0.845130435933538	0.233232357217245	0.222311353643335	0.461699453277242	9.28081803443884e-16	0.0704579478197103	0.0774620472437791	9.53681495302428e-05	8.267295193335	1.37032367857049e-16	-0.791623488945694	-0.146646137660386	-0.0899687537458626	-0.5178265103594	1.03072884967479e-12	0.259422115212403	0.479566443567285	8.47506746604374e-06	-7.09465184033254	1.29677528345329e-12	0.859539209160348	0.302571679835203	0.211438927922779	0.42972329263796	8.82584998612567e-17	0.0177823279359784	0.0935045764842729	0.000317227582474962	8.53985913934181	1.34385553464711e-17	0.867234809415177	0.136892075190716	0.227173731509558	0.679371158739144	2.25145212590974e-17	0.29279729145412	0.0710349841949245	3.58467606802084e-10	9.51698584710657	1.78274824892004e-21
Shd	2	blue	0.383174576360863	0.249639595376982	0.0992915633415648	-0.126943846178371	0.00423777545517232	0.0523490662957886	0.435032691805731	0.309768250625842	2.31696156265152	0.0205058256876504	-0.419756041765391	-0.0413974144448952	-0.254248438677302	-0.0220015101086073	0.00565170571195188	0.779961485431954	0.0747911844343046	0.87820472678631	-2.53276536353155	0.011316667601764	0.000677723415007154	-0.180177062104165	0.1420475916597	0.237137974291676	0.996644633290851	0.225543751700302	0.330248848687345	0.0972865764784489	0.718753367875543	0.472292894473292	-0.196953026728872	-0.187580979132111	-0.0750258315368341	-0.17811237139739	0.153446560198941	0.147720381476461	0.555721449259104	0.152483626398333	-2.46464041604623	0.0137150813184838	-0.332096299774137	-0.016084827697366	-0.0975537859131282	-0.0392899586388951	0.0141525917970689	0.902078993093777	0.443152609318943	0.754117024122256	-1.8488895300104	0.0644737658341566	0.145375562562089	-0.0548543468973612	0.200439405453163	0.172177090067503	0.294235276180766	0.674573615151457	0.112269593970003	0.166850227507408	1.81261397885937	0.0698913802482165	0.00478002740277255	-0.0997062060686743	0.0704167570708639	0.168614016311438	0.972634612155636	0.444552586690822	0.580319355072717	0.175938595018969	0.591678999711214	0.554065561658949	-0.214505111668144	-0.284836663433186	-0.231419462437008	0.0742276488484267	0.119329737339513	0.0260857931944906	0.0657784224407935	0.553633332013173	-2.54110931259603	0.0110501365429408	0.0251871710919963	-0.12617845045174	0.144992680787407	0.0679562208877449	0.856536385406073	0.332556392684753	0.252983423147076	0.587709694223349	0.450771378329334	0.652154331782922	0.0233999108849668	-0.14630090920627	0.21543855868255	0.0767633586749358	0.86662030180017	0.260557627422932	0.0873251366138066	0.540128944928186	0.687786184843609	0.491587437193227	-0.0134147741320665	-0.131635708711362	0.0610866902988076	0.105117016240659	0.923301592835333	0.311898090540186	0.631575861420279	0.400914710148302	0.105947520806248	0.9156239900622	0.0346189622963153	-0.124793963894306	0.181536069059815	0.20703330152109	0.80373344995392	0.342093885469896	0.154473754197295	0.0979750651601222	1.197733862082	0.231020642202017	0.0981838102829471	-0.129116770046316	0.262503012480278	0.116661328314619	0.479984294066085	0.325499762754129	0.0376696056974823	0.354721888909073	1.37550921925761	0.168973629503712	-0.916213420964216	-0.558348257099929	-0.610720259745081	-0.638522660113277	2.65708397965872e-22	2.92883405568419e-06	8.37778851490603e-08	8.01591760936924e-09	-13.88184741874	8.16129790429777e-44	0.941574631865474	0.650911220520749	0.621679525699489	0.593225650375791	3.09468711280562e-26	1.35331492159199e-08	4.19571274826455e-08	1.5301320099792e-07	14.895311752077	3.53531795213191e-50	-0.90909931277907	-0.587416082662103	-0.639632845748899	-0.4688182020847	2.02233834837982e-21	6.47284422587641e-07	1.27348101119954e-08	7.17816372975303e-05	-13.0929078918117	3.61498346907611e-39	0.897093819316522	0.367994268332531	0.537151109574283	0.419006570247576	4.37390454901021e-20	0.00352502570069789	4.73503936822341e-06	0.000462482441250832	10.8853180452176	1.35425070774063e-27	-0.755364342830057	-0.129502417425792	0.254923895664892	-0.311648520002584	4.10104029308962e-11	0.31987332003285	0.0420608338182285	0.0108575122260582	-4.31604768347145	1.58847679895493e-05	0.918495735452981	0.482644444842279	0.591128858066773	0.550339645846898	1.33341478858035e-22	8.17425584993736e-05	2.70712448053264e-07	1.69218865323908e-06	12.8663714550264	6.95955710843223e-38	0.809708099388988	0.336557870980663	0.504559620082426	0.105982190783799	1.23635048551796e-13	0.00799988390877991	2.12552130089119e-05	0.397027782755322	8.01764829492637	1.07788912271024e-15	0.752992322926803	0.266272285616078	-0.405664074606556	0.338734010995463	5.10347270591768e-11	0.0380571339290452	0.000882359539619907	0.00540137003082397	4.2968378320171	1.73251844962845e-05	0.945852703530757	0.331146722662192	0.705011532217203	0.27608254582999	4.51793527221261e-27	0.00913841970542671	7.88274696145377e-11	0.0248416575293201	12.3659559397316	3.99430923608512e-35	-0.791661172619412	0.000815588152316307	-0.502859548816228	-0.0639569386130193	1.02640841390627e-12	0.995022696900722	2.2891751821696e-05	0.609922652408913	-6.3097964524682	2.79402689982536e-10	-0.891435476571299	-0.660986176795488	-0.50205612620031	-0.573604924192766	1.6374638144856e-19	6.72888047646941e-09	2.37051660457137e-05	4.79351854183061e-07	-12.9883976999508	1.42376667034032e-38	0.766104689735195	0.424409290623471	-0.0334372699464156	0.451852871195446	1.47589588533505e-11	0.000652379904254193	0.793090690021935	0.000139849108168141	7.20100992812405	5.97681950184227e-13	0.154361038396168	-0.126649761768865	0.105376482404614	0.185322719089093	0.265077092691586	0.330739040804963	0.407269894683532	0.136292475175332	1.2383778213616	0.215576000356775	0.6475994478322	0.283923717120289	0.256581571279378	0.254407436719722	1.20536215689252e-07	0.0265895134414079	0.0406977093223003	0.0392671119036239	5.97539481315427	2.29533603584403e-09	-0.91839066373076	0.0302929319412178	-0.571635718627081	0.224350192435069	1.37702461266842e-22	0.816729191703345	8.07165328454668e-07	0.0701460289171411	-7.221446042821	5.14376312412797e-13	0.905397316362028	0.516695789649385	0.365653026325761	0.471799003950702	5.44971691180945e-21	2.01686025420254e-05	0.00296638786268473	6.36111868799193e-05	11.168384068584	5.82305821568306e-29	0.829547947324538	0.0848797624936659	0.0475834918174545	0.568848449224068	9.16287539681522e-15	0.515438529791104	0.708867953960824	6.25280239744647e-07	7.37618004948159	1.62895687736164e-13	0.794175491030733	0.555819725301524	0.374593897620236	0.588509835031506	7.74023069338623e-13	3.31758709842365e-06	0.00229179237185982	2.02731545181165e-07	10.5623928728713	4.45166714108521e-26	0.900979528394062	0.665212916765911	0.565001694790008	0.44104350148631	1.6887007503917e-20	4.97950778353981e-09	1.15228400029383e-06	0.000210109034911349	12.8217626713938	1.23852502754843e-37	0.0550769085895336	-0.252237121943996	-0.0762232285188261	0.279086118077339	0.692428750832617	0.0498654770120102	0.549413398019325	0.023251301193707	0.054770687020171	0.956321153705189	0.658834658947592	0.4676306160285	0.0517729965357237	0.489554884881746	6.09683147988212e-08	0.000144771774481694	0.684527024994388	3.02454149225695e-05	7.14430674416692	9.04512133694893e-13	0.817991505260985	0.122003753465325	0.350552489502282	0.515028594361644	4.33490405818435e-14	0.348927238004045	0.00451326633589512	9.66137510435704e-06	8.33931189578247	7.47240797238559e-17	-0.866200738582151	-0.30205490434753	0.188822322544116	-0.246451767940407	2.71836536048054e-17	0.0179877007661356	0.135101314210822	0.0460632240535839	-6.20240372915697	5.56072015064899e-10	0.905878432448836	-0.394237459351403	0.473193319991739	-0.244903016397909	4.80211243019913e-21	0.00166781534335751	7.85539904485817e-05	0.0474926691757283	4.84655351888307	1.25624710355563e-06	-0.0674857468814715	-0.0172521623003592	-0.180801349515099	0.0491402872564623	0.627771088183424	0.895011254105109	0.152798545382793	0.695186234769011	-0.832966497516584	0.404863624285722	-0.837430876265121	-0.488636364802349	-0.237750390437336	-0.148170242526948	2.96492931292956e-15	6.45827950458662e-05	0.0585256998893356	0.235106023206125	-7.97502081213807	1.52355145497264e-15	-0.612457089439523	-0.319640039973422	-0.0722605959599416	-0.231505326269368	8.57542911343514e-07	0.0120363379367587	0.570419486587728	0.0614395328593746	-5.07047505062862	3.96823936853408e-07	-0.857205143553713	-0.72035042705484	0.29534206138949	-0.483328597733128	1.31459419332961e-16	5.978221659387e-11	0.0178224910034919	3.94378522060469e-05	-9.0243625472541	1.80744573804874e-19	0.771145081171096	0.0404867156499536	-0.155308862050802	0.569969556776296	8.96527062502565e-12	0.756715577701787	0.22041149663721	5.87534100112303e-07	5.81805568659213	5.95360694693795e-09	0.85851693453155	0.16069186108195	-0.218344027681798	0.153637090429962	1.05177319998663e-16	0.216036006185013	0.0830412886426863	0.2180860677621	5.01109713470955	5.41205862087394e-07	0.861957973378679	-0.488178050099526	0.545795414161192	-0.16644078952308	5.79608674905971e-17	6.57675008406213e-05	3.09529224714305e-06	0.181655890027538	4.37982669448161	1.18773731905797e-05	-0.826602246599799	-0.417765968320207	-0.331026865430047	-0.483427129284832	1.37649120127289e-14	0.000808217301569426	0.00754451000717793	3.92741410886026e-05	-9.41789077013255	4.60240127873676e-21	0.909727584148326	0.280522831431627	0.605740168660116	0.242385131828079	1.70203205209272e-21	0.0285385858886555	1.13728672317212e-07	0.0498941682285823	10.3625576304512	3.67014631955373e-25	0.933679708004529	0.056783824203143	0.409439878864226	0.564765468621318	7.57325108650805e-25	0.663800604440396	0.000780727418858128	7.82922087881383e-07	10.5700754812589	4.1016437663393e-26
Fsd1	2	blue	0.412319194624657	0.229620490508683	-0.0251217594414397	-0.21161773565299	0.00194756223484051	0.0750495507168556	0.843793033695629	0.0880603466370308	1.52018214415572	0.128465203816245	-0.300604989139932	0.0536436281625018	0.117130935773274	0.195336982809414	0.0530697780944388	0.717263716170697	0.417890613318537	0.169542258957884	0.301403696379808	0.763106675992017	-0.200277690000285	-0.345635748182202	-0.0324563392256006	-0.0243436780765067	0.209293382902117	0.0173311682920662	0.824790687954025	0.866735289924655	-2.03865773783088	0.0414841984420129	-0.185975977327474	-0.00578064671644496	-0.00317403870134966	-0.0621985872758869	0.178160273977101	0.964733326117526	0.980141188152885	0.619802782409792	-0.962254580737007	0.335921738016231	-0.277945062234083	-0.0942412912757226	-0.044015090732388	0.0517475288219433	0.0418539732501099	0.470029561270632	0.7298326529629	0.6798680721645	-1.35846024445178	0.174317689227749	-0.0743810215623271	-0.322054414989834	-0.0942650203318883	0.00532976969723287	0.592968981323699	0.0113699330718917	0.458748508224856	0.966122244295516	-1.90210003888689	0.0571580773934563	-0.169775133859675	-0.422184200416824	-0.202893179175518	0.0220884236805234	0.21969917378875	0.000701245813811326	0.107851045553286	0.860262514343673	-3.0693716267427	0.00214509572757925	-0.188512514191603	-0.11309218014154	-0.0880282002722199	0.0419020460142203	0.172209098826636	0.38550724255048	0.489131762575437	0.738336972107066	-1.30388424489069	0.192273052848868	-0.192245054028958	-0.433458595275817	-0.142830623615946	0.0154196190676803	0.163716407440103	0.000483830450666118	0.260204221818883	0.902199459929983	-2.98898860609116	0.00279902569304831	-0.209248252149314	-0.466106821505711	-0.0818435032752651	0.0229842700896344	0.128878086992944	0.000153193876026819	0.520273801961432	0.854655562136281	-2.9365681329276	0.00331865910470156	-0.188312004906964	-0.484067351101173	-0.152880454175888	0.109738440677681	0.172674206451692	7.732487010721e-05	0.227800826806017	0.380411372228332	-2.88199647701244	0.00395164151709466	-0.183812020634418	-0.375128192617698	-0.0760127233245821	0.121185748178862	0.183353596579854	0.00314420364563891	0.553778107245509	0.336238837410119	-1.98620539008035	0.0470105226087514	-0.151511494719961	-0.462680340079612	-0.11763040689561	-0.029003467103526	0.274106621016973	0.000197554698714454	0.358535689093894	0.818601156842816	-3.03382628452367	0.00241473431267054	-0.921473899088889	-0.692620709235273	-0.809864034987939	-0.934136569099906	5.25788501501255e-23	6.24702688053985e-10	5.37162109118366e-16	2.45468244999709e-30	-20.2353668507624	4.78055650220293e-91	0.961095145067647	0.839516987590769	0.851315954750264	0.966609034109794	1.00806000934792e-30	2.86173700998488e-17	5.05188173684369e-19	1.467391227668e-39	24.8666306262037	1.70912997297271e-136	-0.927941962535252	-0.798419560305782	-0.856301096456869	-0.778766533070843	6.09856109519107e-24	1.28526730881891e-14	1.89709501623143e-19	1.3823131070922e-14	-19.3333115971156	2.81740256081643e-83	0.88271810209882	0.482549579502262	0.753325869664133	0.689046967163376	1.09194500109782e-18	8.20451921304421e-05	6.87943943419954e-13	1.59466005163869e-10	14.2707971109777	3.3275329071689e-46	-0.768003838247735	-0.287067506215762	0.418051419392849	-0.525704949994066	1.22495873882906e-11	0.0248886317130956	0.000587418381834561	5.82372193456945e-06	-5.37911600356889	7.48524679214468e-08	0.962910800519891	0.73419733606867	0.846597610501138	0.938205578278863	2.97497851513403e-31	1.66292409597094e-11	1.23597334996668e-18	3.39731877433903e-31	22.5456581171199	1.4812537536077e-112	0.787619311527292	0.378797098975758	0.713302684383969	0.143072301312921	1.60280539421041e-12	0.0026095283521955	3.74438481544738e-11	0.251785168249886	9.46687624474506	2.88337373491624e-21	0.844247631921098	0.3624929150073	-0.464019898221773	0.644884899137819	1.06364508798261e-15	0.00409264312847215	0.000112466210943761	5.0934416272809e-09	7.00206545268166	2.52216192593734e-12	0.963684102717506	0.299342721198804	0.84629613899997	0.722635124829586	1.73651631545597e-31	0.0190990510613771	1.30734833388669e-18	7.38304813417285e-12	16.9256845824878	2.9094449676796e-64	-0.728509120275668	-0.0121441140686184	-0.642254156753974	-0.0399460924017935	4.26249600693978e-10	0.925991158532425	1.0630570552151e-08	0.750143485521498	-6.54360626858537	6.00527761636678e-11	-0.85976444879462	-0.602183399117779	-0.712153282461652	-0.386914847980587	8.48973922134845e-17	2.83698656657258e-07	4.1578889456111e-11	0.00133088604376851	-12.4778339689459	9.86334316285799e-36	0.819175242358867	0.509395421493064	-0.0446828777953298	0.748640359999866	3.71583737943739e-14	2.7572484518231e-05	0.725893783404197	4.9400768376176e-13	10.023358238308	1.20342934669604e-23	-0.0506000041772132	-0.424435852362342	-0.0601933136015433	-0.0341894458062972	0.716332217954728	0.000651815686718755	0.63658105258722	0.785215260418891	-2.29680210933748	0.0216300611875089	0.756032654022778	0.312320179149912	0.361375480568671	0.392798177541824	3.85426949748267e-11	0.014266859233376	0.00334763767262301	0.00110501338413963	7.94966704326399	1.87013458292069e-15	-0.901343939917954	-0.170587311200909	-0.76321835062344	-0.432654461115338	1.54140760476697e-20	0.188703394844541	2.27448906679736e-13	0.000285521626761017	-11.8003576858092	3.88655903138978e-32	0.940155785760897	0.714318768425866	0.478147827426968	0.884647139281404	5.67451109743297e-26	1.01953451306087e-10	6.44369290121657e-05	6.93175633833125e-23	17.3489354785205	2.00933203510316e-67	0.834013464747892	0.315745586117228	0.0488624388776609	0.37729979327412	4.87061067688438e-15	0.0131823653783733	0.701405140605859	0.00179062161627988	7.36660147751926	1.75032719783931e-13	0.856077750310509	0.57316366808973	0.60195207620991	0.0948451601369234	1.58956580666553e-16	1.3816781685843e-06	1.42996799165527e-07	0.448742235452555	10.2359855631578	1.36795182568418e-24	0.949101144609185	0.74588635846826	0.42247189086939	0.718767508674007	9.41366661812824e-28	5.30015955498425e-12	0.000506105421626622	1.07559941440682e-11	15.6672314958649	2.53378126559214e-55	-0.000112236351747963	-0.0177326103579592	-0.185266934698553	-0.130005011964406	0.999357330923136	0.892104660766997	0.142744950651661	0.298149802253412	-1.32941306394014	0.18371173014792	0.580839290224568	0.504555230420552	0.0317709936629481	0.760294072458502	4.13201963592574e-06	3.37919945068743e-05	0.803189531968263	1.31807090105453e-13	8.63892584123913	5.67439920803802e-18	0.698524619796946	-0.126467849182507	0.239028026479059	0.59988123262107	4.28554743999805e-09	0.331439743011169	0.0571437125159475	1.02074237823316e-07	6.35982704866902	2.0198104114866e-10	-0.873474305415654	-0.63990937261338	-0.110537447345335	-0.594178008424073	6.97627349264242e-18	2.81936217995542e-08	0.384552034972801	1.44482322735432e-07	-10.9432705042986	7.15705836422818e-28	0.960399548773767	0.22237018940534	0.760326846971412	0.508604198936905	1.58448142023582e-30	0.0849833915899017	3.16055613179354e-13	1.29955442357715e-05	14.0716142847548	5.67588178944441e-45	-0.0888018975514576	-0.124193438419488	-0.161305450318983	0.213849057733326	0.523114198208209	0.340279285319749	0.202887631291453	0.0846842967535152	-0.572324754954902	0.567101981887018	-0.875876346269915	-0.639461624117922	-0.397803122041973	-0.644868497857006	4.37045368347101e-18	2.90305313346664e-08	0.00113324491295623	5.09946860377085e-09	-12.5273308991345	5.29136310580775e-36	-0.760458813995434	-0.645129317532496	-0.304846224484953	-0.660652113071152	2.54241597074447e-11	1.99761266371798e-08	0.01431301595831	1.57984818256085e-09	-10.9566594433967	6.17363308356062e-28	-0.811195960627208	-0.319533567093908	0.114458315708436	-0.250643585604333	1.02809303007051e-13	0.0120664867144533	0.367809529466993	0.0423708859464194	-5.91964611879928	3.22635081979146e-09	0.872099943235145	0.0757894783186406	0.0514883846474744	0.531614497819826	9.07780204220832e-18	0.561560728333577	0.686170866912027	4.36791178281155e-06	7.70196467580992	1.33989931780683e-14	0.918152598369584	0.453673765856785	-0.0573783855642681	0.651327610404937	1.48094664368324e-22	0.000240640223300574	0.652457103484603	3.18313202196789e-09	10.4499378043177	1.46621349984318e-25	0.936241623622936	0.0796514060525877	0.443023934421234	0.428296313479184	2.80707322838645e-25	0.541730495768757	0.000246355202116607	0.000333799243567468	10.1653531386408	2.83094284393268e-24	-0.832869507526902	-0.491943550001962	-0.156220625076669	-0.672475564116271	5.7366354760071e-15	5.65999803632381e-05	0.217680916066324	6.26821962660853e-10	-10.2671290360127	9.9110263724679e-25	0.935115621544947	0.219847743897612	0.466451457147053	0.558728913823004	4.36376615633924e-25	0.0886727204890326	0.000102362289912132	1.08569183600232e-06	11.4935336181078	1.42174867131457e-30	0.941710156271587	0.117659409553309	0.613988572478044	0.850236272618097	2.91824827718211e-26	0.366483143831436	6.83539269431464e-08	1.69593333087456e-19	14.6184791453526	2.14130292604405e-48
Stap2	2	blue	0.24153553205495	0.266851074545351	-0.0655756454261849	-0.138689731263038	0.078485833757987	0.0376248583978002	0.606678597849371	0.26675341715953	1.12180566528907	0.261945076913712	-0.305074336880795	-0.316654248829968	0.0912242819880463	-0.0963447262268554	0.0494657414191339	0.0283228693096429	0.528659455632584	0.501234361383161	-2.12985939231089	0.0331832235444377	0.0432661465790025	0.190396448697494	-0.0732726607093289	-0.00625814718313321	0.788240024269788	0.199875069992928	0.616834851086442	0.965595576979431	0.5083848948762	0.611183443863727	-0.0478806405014052	-0.0894089729099949	0.172202428543576	0.038633797913863	0.730986294251035	0.493196127793593	0.173622225385665	0.758097092310938	0.322327657574007	0.747204482579454	-0.326191404210067	0.11582386070643	0.0436427400696433	0.00819064851064025	0.016076887565744	0.374059220138468	0.732031953964412	0.947958362221445	-0.569166716175198	0.56924300587881	0.118791492508067	0.0988325651785802	0.121313846553588	0.216035789816364	0.392249462762973	0.448573101303127	0.339620304144993	0.0814757132323402	2.16911084030533	0.0300742698951925	0.0600992365856833	0.100994112899136	-0.129468943490248	0.17162119520761	0.665963702258582	0.438662312334627	0.307900638146297	0.168245002665101	0.786904051462692	0.431338035658332	-0.0723152593870358	0.152399396097568	-0.0837731318395499	0.0990154191890539	0.603305197889444	0.240989520117976	0.5104516466349	0.428954429176296	0.395477927828254	0.692490207858321	0.0929418253881714	0.0334897953166695	0.0581907973527515	0.301026826922616	0.503847456486895	0.79777762606376	0.647858948646877	0.0140458581998671	1.93669455455559	0.0527826918068866	0.0569980700175195	-0.0132600614780736	-0.00721101715602324	0.19228101723327	0.68226001445486	0.919212071456402	0.954902181005355	0.121929833934672	0.90523167427847	0.365342664935872	0.00618155280073477	0.00931894104682206	-0.0855825548295544	0.25741988659379	0.964615487668335	0.943175672784548	0.501328069625557	0.0369209121816237	0.773687045836951	0.439115882420969	0.0459099028612565	-0.0146696480681568	0.140621506658311	0.294127306919851	0.741666414182813	0.911421108272462	0.271649937813996	0.0173981350364407	1.86539577480449	0.0621259491767012	0.0915647881459765	0.0371363210221934	0.0945728866923449	0.219364712809621	0.510215406847956	0.778171466026432	0.460956879518235	0.0791375080099919	1.72792935901904	0.0840008899582252	-0.803368688904671	-0.372436799033504	-0.444255332608668	-0.536618545911507	2.6655511289091e-13	0.00311877651580348	0.000235608880808089	3.40903678937415e-06	-9.77529530825555	1.4373753756955e-22	0.792987835903516	0.297718521355702	0.451766608911753	0.533771291304484	8.84827709235737e-13	0.0197921807377406	0.000178827459245996	3.92726408144076e-06	9.36966724935963	7.27615521637792e-21	-0.818525650859987	-0.253299798869989	-0.418101341987421	-0.292350320411362	4.04428243706357e-14	0.0488775570446756	0.000586437424246242	0.0172198523474602	-8.10729432304972	5.17593791189957e-16	0.74296817261329	0.362720891278542	0.475963244131313	0.655370909975562	1.25244475726129e-10	0.00406760583815126	7.03448293802627e-05	2.35628471228133e-09	10.0872662742582	6.28967471949004e-24	-0.650472206011459	0.0948517473232785	0.276723628320382	-0.0967853138703861	1.01529257749452e-07	0.467145260251593	0.0268577698669194	0.43947397996903	-1.70267953766507	0.0886280562372807	0.794328987688976	-0.0496342518907531	0.408044627385419	0.415121408227866	7.60705564568974e-13	0.704041605499214	0.000816978070348979	0.000528597744328639	7.18711771879675	6.61733544409993e-13	0.657423279299897	0.335734765161724	0.425033472588342	0.33399653883597	6.65225771729295e-08	0.00816465779110661	0.00046380947766632	0.00613007554714408	7.35951314487149	1.84582181858898e-13	0.607661498361676	-0.200918596792853	-0.380209691164793	0.149153877589757	1.10054863268501e-06	0.120509087070627	0.00194168939743287	0.231977853811947	0.785468074336792	0.432179181594806	0.781611099600299	0.498913165260114	0.40750409776641	0.324934732340349	3.05495817703736e-12	4.26691737413823e-05	0.000831426345036018	0.00776780645089669	8.93993140568137	3.89412012859931e-19	-0.593198997107155	-0.296457058147233	-0.475802138090128	-0.296403841427414	2.2795216289898e-06	0.0203451695779113	7.07997205009026e-05	0.01566782606449	-6.89476369536549	5.39544146774652e-12	-0.79331933646626	-0.177058334351606	-0.472181915843439	-0.328236838397402	8.52468577899503e-13	0.172229764211949	8.17653586485351e-05	0.00713136969759602	-7.96500581412686	1.65216009292627e-15	0.695594489721248	-0.0439492569661676	-0.250495642755498	0.270983334590558	5.28963006529922e-09	0.736632554777873	0.0458880017699529	0.0277521568234921	3.03129433864923	0.00243507744183055	0.304612126130881	0.1559042950723	0.140391543637878	0.247148408184792	0.0251186609126029	0.230211636653827	0.268515740882332	0.0454318837406236	3.30386632780363	0.000953612899387935	0.500762718515284	0.313829575961324	0.15738263173167	0.0286974634572307	0.000115043823465166	0.0137798796625365	0.214235405248474	0.819077327834309	3.97122162211287	7.1505021070573e-05	-0.77435269199081	-0.507584864203587	-0.416274202908605	-0.409556193645128	6.48507484289897e-12	2.97630200104208e-05	0.000623325600700427	0.000638329225653317	-9.35150538764971	8.64089843572742e-21	0.782655409566335	0.0509364591264044	0.0581749402658949	0.404232605646796	2.73495745220391e-12	0.696647814035176	0.64794857331561	0.000762252470020653	5.93359682847538	2.96369079160174e-09	0.694856466877906	-0.0558051686147416	0.355503169275957	0.130726245987813	5.57546731334605e-09	0.669256522942379	0.00394173494422061	0.295454330940858	4.8658535804119	1.1396386822085e-06	0.684382181044997	-0.218012005889197	0.376177330970022	-0.0662940685809518	1.1574430765981e-08	0.0914358574268429	0.00218777512414264	0.59689731711779	3.45993047877345	0.000540314867243752	0.727960142466102	-0.0404629501714237	0.0276820249148095	0.304540196732755	4.45854291759482e-10	0.756853991397895	0.828104660364305	0.0129119665066648	4.54447007962553	5.50736291510502e-06	-0.025603873658892	-0.0591377688724494	0.286970532712693	-0.0696860135392409	0.854188508057916	0.650748930348103	0.021498969243342	0.57821660056102	0.563525717651965	0.573076952879466	0.656966262132794	-0.0734892268364996	-0.163103712796158	0.451973610791084	6.84206944335166e-08	0.573532262037848	0.197831051688523	0.000139203940004633	3.85725194991065	0.000114668949859071	0.793115268658199	0.332344065972618	0.296997656984534	0.442124813888133	8.7225259625838e-13	0.00887502658067844	0.017162941545251	0.000201847959692694	8.32502757196673	8.43091160203882e-17	-0.83182941680982	-0.0373092671332057	-0.211589394262665	-0.219231704432269	6.64990336589754e-15	0.775287336915347	0.0932660723136831	0.0769604505719524	-6.18574921319246	6.18082038330096e-10	0.752795812241309	0.165087700005239	0.387684988884069	0.271745831265642	5.19620182678773e-11	0.203569864761119	0.00155014818513569	0.0272995029547478	6.89659124542287	5.32651579916382e-12	-0.0173485421042023	0.29695767200694	0.0442808880228374	0.53721765428464	0.900910272828497	0.020124163430863	0.728264036702088	3.30847876998908e-06	3.68874130796315	0.000225366218518543	-0.747403417999658	0.0276766426063663	0.130080324590764	-0.253095842314408	8.46226299050468e-11	0.832317612348413	0.305602354967549	0.0403265648850138	-3.90023972458421	9.60974873452869e-05	-0.426930202986192	0.0405853179120652	0.0267279885961953	-0.133691997968313	0.00128418246510608	0.756141384663945	0.833943175147224	0.284538349278055	-1.92140274083402	0.0546809532785565	-0.783393971094933	0.107056353079738	-0.0913261801567404	-0.14578836563517	2.52816808606607e-12	0.411530738610041	0.472935118468628	0.242801308414337	-4.33575492077297	1.45260719379453e-05	0.663213613793159	0.277850099902876	0.0453276915473805	0.130012745189078	4.63815644704782e-08	0.0301532377187179	0.722097117886049	0.298120816055868	4.67663683354622	2.91618037508657e-06	0.76637666086189	0.104048621646136	-0.065342546262313	0.190939791392606	1.43718275758053e-11	0.424868620013314	0.607960864513882	0.124604338355228	4.56365716234139	5.02701459024821e-06	0.68031015414022	0.243719041236853	0.0992147179539426	0.206531251259074	1.52518761019345e-08	0.0583875007670452	0.435389978420927	0.0961522767242042	5.17681691885587	2.25703502946399e-07	-0.686609610541627	0.130029607489991	0.102070351007491	-0.205709594206503	9.93436951705775e-09	0.317890457095897	0.422224318100717	0.0975122484781384	-2.96337974925374	0.00304280924687029	0.701167429330416	0.495275744517674	0.107630642014869	0.235599308563654	3.53682647929397e-09	4.94861817465131e-05	0.39725291378489	0.0568647411308641	6.60672584477758	3.92912683309607e-11	0.805183134229706	0.359279661538174	0.504396725411413	0.640783175593565	2.14554145972564e-13	0.00446031359245852	2.14071812446936e-05	6.83125272777209e-09	10.6816771095155	1.24010755284218e-26
Mpnd	2	blue	0.378346380632909	0.316759612952733	-0.0486758803361826	-0.142157271316897	0.00478888788017224	0.0128752674367853	0.702492003612066	0.254862114649027	1.93104304728843	0.0534777291571421	-0.374376665962629	-0.283233894995519	0.0535275727198507	-0.00937447440015991	0.0145828067683102	0.0510894920744497	0.711987086957583	0.947944035100447	-2.07906546085111	0.0376113341648025	-0.0616249990844631	-0.035965724008014	0.134138979185786	0.0572329218542274	0.701902348939151	0.810325091521041	0.358150421029434	0.693000987283269	0.347717873213482	0.728052072439128	-0.184596481719716	-0.110448734635444	-0.118438676057384	-0.0554533664140875	0.181458518757799	0.396781653218685	0.351273906703221	0.658316849727291	-1.78974818233977	0.0734944027841414	-0.31371479121236	-0.118062014003746	-0.0457086080800086	-0.052179059451636	0.0208862353746445	0.364833983423883	0.719857406762341	0.67734492249265	-2.01511646108125	0.0438924478551122	0.0439896215455752	-0.0302856535276641	0.0809366562908255	0.193945176074515	0.752119787465774	0.816772463199316	0.524922417473629	0.118672551885451	1.14743912920315	0.251200177121414	-0.0621340150953521	-0.0994713711434292	-0.0537344964951404	0.186968311262515	0.655353170198353	0.44563132897438	0.673237898375459	0.132785875440082	-0.0625925892881226	0.950090930738853	-0.200817643514101	-0.0165892076004407	-0.161249294310285	0.000255519550202998	0.145378254778549	0.899024216208989	0.203047002821005	0.998375358674854	-1.43715865624588	0.150672917542981	-0.0576517169775091	-0.107706123369855	0.0254232606783149	0.198096889585487	0.678812872037615	0.408681452747226	0.841942275736931	0.110836852358938	0.279755808226866	0.779664858292826	-0.0596880213530755	-0.121310038326504	0.0272706975448593	0.212093656381786	0.66811601269576	0.351695119358115	0.830620786383014	0.0873315188870847	0.285171696126174	0.775512603648952	-0.0743462150186191	-0.164529830879178	0.0102014265840696	0.253077099726577	0.5931424845428	0.205123018072637	0.936233304629704	0.0403418741940857	0.168715864520573	0.86602013958744	-0.0591612980452897	-0.105512349261312	0.0478071605694677	0.305562453581907	0.670876767799457	0.422352977151886	0.709839377025913	0.013314840733379	0.822668088956585	0.410696766892013	-0.00775560350266281	-0.0950276535403224	0.0590201764653052	0.186798211476928	0.955613402231446	0.470150837140943	0.645890826469378	0.136239277102349	0.589976018774342	0.55520672726743	-0.946460734944347	-0.804083822507891	-0.898390449832873	-0.895357673193774	3.39380181334107e-27	6.04237900491401e-15	7.83145899487423e-24	3.63327045083746e-24	-22.2975407626079	3.90371680447177e-110	0.977222331167801	0.88353439351078	0.934785013600615	0.955717279750916	1.10703918876348e-36	4.27585801490665e-21	1.45442251770026e-29	1.04110405758709e-35	27.6409220059226	3.58808141816406e-168	-0.944628882982989	-0.809574049828652	-0.927858407020918	-0.797019721396239	7.95690971633508e-27	2.8390450193429e-15	2.99576998343524e-28	1.19178102968329e-15	-21.5684785894687	3.5518471222523e-103	0.928533148259839	0.596851531236885	0.866151437975315	0.699313287082013	4.95909249922154e-24	3.83949752439179e-07	2.44650448294991e-20	6.52015410548509e-11	17.2345720892619	1.4613067676582e-66	-0.785898152089793	-0.16308528062973	0.505416086846459	-0.596377000836095	1.93214625724911e-12	0.209183718449097	2.0472538876702e-05	1.26467633106761e-07	-5.01494324694206	5.30491220382212e-07	0.961783508947655	0.618477456517189	0.90724117176944	0.906689242002987	6.39105888665897e-31	1.08643664010501e-07	5.31386249602673e-25	1.10931402643307e-25	21.8608633019555	6.12743796599628e-106	0.826788644330676	0.504384739161476	0.822694088096566	0.0639974925276524	1.34180092356646e-14	3.40330701412326e-05	7.55297334268074e-17	0.609695588749962	11.2224851562499	3.16256109213081e-29	0.788836072328496	0.219826487256389	-0.553546966133668	0.64023149325045	1.40298779376704e-12	0.0887043362568862	2.09274973822032e-06	7.10400027637462e-09	5.28984936048848	1.22417141696977e-07	0.970133206356746	0.515810016283893	0.90894464279282	0.668119630278672	1.16494859477932e-33	2.09565277187441e-05	3.06975053587229e-25	8.85441595863683e-10	18.9626967599637	3.46893018751954e-80	-0.791957356753387	-0.149463509173561	-0.749111736156714	-0.0444054088553401	9.93045646121172e-13	0.250280164899461	1.08523284172174e-12	0.723313988504929	-8.4605975663173	2.66010886604667e-17	-0.908963172361241	-0.69273015478875	-0.847480627996113	-0.410147038941405	2.09898539213592e-21	6.19262700717192e-10	1.04783105949266e-18	0.000625769326448473	-15.4158211983388	1.28131653931149e-53	0.792510846348531	0.427741024255388	-0.136693531857025	0.740120809874593	9.33445418299318e-13	0.000584961287788664	0.281453173041295	1.24108868232043e-12	8.90438201476142	5.36842759057026e-19	0.124059692643771	-0.0867233052624524	0.069225866805027	0.121284433699819	0.371441274069373	0.506324324310048	0.586754885322034	0.33200639126016	0.876230702474955	0.380904628779374	0.674856521413852	0.313557682412149	0.382594332933543	0.374645025193559	2.19207762679156e-08	0.0138665301059831	0.00180811301792703	0.00194047309525981	7.36360248689052	1.79012242483464e-13	-0.937900194374797	-0.323955788297	-0.855727113471213	-0.382285479912296	1.44398635018352e-25	0.0108678184141006	2.12752129133897e-19	0.00153697532342009	-14.1324545845688	2.39643440362197e-45	0.933138776096579	0.647305682538104	0.468855671657435	0.860499470582829	9.29157821730187e-25	1.72693557466264e-08	9.31997157896282e-05	2.06394667137557e-20	16.2082051066456	4.41268861300674e-59	0.865146798675476	0.192505589017407	0.208860726686716	0.426318571554461	3.28873258957303e-17	0.137185601029758	0.0976658868462759	0.000358075460741638	8.14052019228022	3.93583186898405e-16	0.854529831654995	0.460856266119964	0.695179098340282	0.115501842827763	2.05779039622415e-16	0.000185772992326833	1.84494236942568e-10	0.355742178952777	10.344618556584	4.42675602359655e-25	0.916746312413862	0.677250384911697	0.257116369692427	0.660776481152947	2.26598987086286e-22	2.0561702383704e-09	0.0402658112562708	1.56489550418484e-09	13.0313552980594	8.11532279994289e-39	0.0626554990197419	-0.108998646529376	-0.00807244578559013	-0.0838992537758825	0.652644580132812	0.403047796326641	0.949521435664119	0.503010795375064	-0.562252788734333	0.573943799631083	0.608277879913237	0.376463423648816	-0.0798171334816636	0.759228105409182	1.06606158938223e-06	0.00278706265646571	0.530689706881224	1.4919832095803e-13	7.72943882701144	1.08021701964496e-14	0.820495074335928	0.25208961663282	0.4171303230791	0.72933761332865	3.12510195741665e-14	0.0500038858813203	0.000605786930083872	3.78840795468672e-12	10.6240273637352	2.30401348271889e-26	-0.914206336841664	-0.525349151157445	-0.303905148795831	-0.655074221837547	4.79493293019809e-22	1.37915295170599e-05	0.0146316836288984	2.40923808897862e-09	-12.2116038811768	2.69522989545832e-34	0.952036768728979	0.094588922030952	0.879554682100608	0.478815855463311	2.08294096268905e-28	0.46838589126571	1.14276636931044e-21	4.7650044631464e-05	14.5402328303849	6.73631443498793e-48	-0.0733074560699689	0.088334364307245	-0.0827321058957563	0.35125450886714	0.598330832816586	0.498427657126165	0.5157388791743	0.00382990897442351	1.21638593322201	0.223837939979616	-0.878518813586488	-0.581016417786974	-0.277053018518358	-0.61124175306442	2.58339497914763e-18	9.13897229679091e-07	0.0266694723241399	5.00502703080127e-08	-11.4506210291046	2.3346685432228e-30	-0.658553876279558	-0.372420128990554	-0.181044515549552	-0.575588598114853	6.20373127433148e-08	0.00312021970026066	0.152237913926039	4.28528097618064e-07	-7.69593409715839	1.40464198148836e-14	-0.885828870488524	-0.393501641563088	-0.0274084532662022	-0.323664215653435	5.6473311210889e-19	0.00170460848326891	0.829777932395979	0.00802560510543142	-8.10405523797984	5.3156952333223e-16	0.832771809178209	0.082166326941284	0.0698552608970111	0.510884352459184	5.81704522632933e-15	0.529002669016173	0.583349640840947	1.17056210387345e-05	7.16370216533716	7.85269148630368e-13	0.905539039627644	0.39248644810503	0.105397160721407	0.621578716961846	5.25073654784593e-21	0.00175656489367783	0.407177342386889	2.55263839003071e-08	10.3357533795576	4.85581345219489e-25	0.890248344380983	-0.0124999693015335	0.332414122526851	0.383813438843699	2.14011285695e-19	0.923828839774536	0.00728166906068584	0.00146598423923476	8.06161743825239	7.52915126790837e-16	-0.848990957205788	-0.371038309237194	0.0689424781610924	-0.725262155359501	5.06133558855443e-16	0.00324193071126333	0.588291045852141	5.69728115091964e-12	-9.41521853876357	4.72099277077248e-21	0.912077000998053	0.441773043723883	0.367988256072451	0.514179405823547	8.83105741054022e-22	0.000364929992612124	0.00277499859430762	1.00509711399553e-05	11.1673416562045	5.89178500790692e-29	0.97065697721044	0.230063762764171	0.762675421436922	0.914024880517318	7.40125830127579e-34	0.0744735447640203	2.42028179568252e-13	9.06067367895233e-27	18.6370503402757	1.60870252486631e-77
Gm16276	2	blue	0.156725933938331	0.0934146398615294	0.216604470080237	-0.0121355357221701	0.257736071946202	0.473950578878986	0.0855856732248168	0.922957197866312	1.74754758217371	0.0805423987509086	-0.138650854526016	-0.0750421524191896	-0.0861457699731829	0.141593873338918	0.381202220746907	0.612212068203084	0.551948339339634	0.321627451270686	-0.496482900649503	0.619553748602622	0.197969689446822	-0.184889874826136	0.0956267280961139	-0.0975063756224816	0.214699317107848	0.213437354689399	0.513364968223677	0.500538072518976	-0.0109752236392582	0.99124321430778	-0.174214593742736	0.0560677487128817	-0.178037081922113	-0.224234218592944	0.207699732242257	0.667790976822697	0.159279800297767	0.0702948875999347	-2.03997741965096	0.0413525747906666	-0.163953465867875	-0.022698796303562	-0.155414409253403	0.0478147576575227	0.236154844760145	0.862149982170149	0.220094179219628	0.703021340373542	-1.10917894902687	0.267352991984179	-0.0467653016963331	0.0397982274544711	0.045302665764529	-0.107000180894271	0.737024637266875	0.7607284998624	0.722244345982789	0.392482848136888	-0.266975502244859	0.789488023082575	-0.0771749296660192	0.0162006478082619	0.0497333657319712	-0.179930018900132	0.579116264712927	0.901377402000201	0.696339160591323	0.148273381281729	-0.74826670070131	0.454299305660928	-0.116715054357822	0.0178495157533441	-0.0208293970840017	-0.130050441466981	0.400635789385449	0.891397623786653	0.870228217270859	0.297979546623739	-0.959371023853635	0.337371867079006	-0.00372368879478076	0.0793552676901092	0.0536965392455167	-0.130852266912371	0.978680495561736	0.543238968462744	0.673455685576559	0.294984992794555	-0.0228346018272513	0.981782206947741	-0.0167266303110558	-0.11498244439447	0.137299278202443	-0.120831016872252	0.904445605032918	0.377563416435037	0.279306200288573	0.333830578721949	-0.445588217780323	0.655894722971871	-0.13182998913965	0.0449355496564326	0.0759364768499364	-0.141766079527546	0.34199192016116	0.730943242881071	0.550920903236364	0.256185322596639	-0.576778690958604	0.564088966241131	0.0759714351102221	-0.0373764335256876	-0.0622523377418123	-0.142839253576442	0.585065321265587	0.776774112452284	0.627897266645769	0.256335953410005	-0.682140684068616	0.495149997216427	0.0682794846377017	0.00462323510246792	0.0957556892975587	-0.159702287799854	0.623721754082702	0.972033279741058	0.455344042841707	0.20381681861624	-1.02400797291624e-05	0.999991829598483	-0.396134203974361	-0.212990114288368	-0.442718244744803	-0.400241727259645	0.00302474781498435	0.0993398874488479	0.000249091504177095	0.000869032380980774	-5.90985888711777	3.42400919851443e-09	0.373866276041802	0.215820174476751	0.437224999173935	0.387141998437246	0.00535558693177	0.0948227904609016	0.000303248882416283	0.00132144664027391	5.73815375525627	9.57142034608141e-09	-0.439395731713737	-0.258968942505294	-0.458383843946708	-0.361442422709281	0.00088685142957354	0.043874139507886	0.000139511477199155	0.00286578377909959	-6.18174438494053	6.33971209657997e-10	0.292825622809194	0.139397475953582	0.364539226402742	0.0566186464651582	0.0316489456551054	0.283968308387436	0.00306174223647658	0.651596041043995	3.35759324500123	0.000786242194915318	-0.370173319550743	-0.12334035640099	0.267868495767347	-0.246298732321295	0.00586607130350669	0.343632408422296	0.0323557365562341	0.0462028767429789	-1.80223208362753	0.0715088988803769	0.395549575705772	0.103971310422741	0.452011476500145	0.493770089690509	0.00307199843983862	0.425214670445123	0.000177207982974966	2.51972527172457e-05	5.99152644169944	2.07880516801368e-09	0.250853172245909	0.120114658152207	0.371446309462014	0.0159925942552431	0.0673052551572289	0.356496298782781	0.0025117721159867	0.898584132895292	2.98753348980855	0.0028123848010204	0.311951594597922	0.08341421085461	-0.243207879814401	0.423678925360639	0.0216552964190097	0.522742738039837	0.0528064281817671	0.000392987681127333	2.31621762564911	0.0205463893005706	0.389565783615145	0.221097234623801	0.462002110627679	0.425040824092362	0.00359449433087874	0.0868298021255985	0.000121538837304167	0.00037460521135743	6.12955660763713	8.81243169683462e-10	-0.192518623612969	-0.0110768909092966	-0.287930323158265	0.0920661616033317	0.163106228089327	0.932479166398587	0.0210471821620647	0.462204400415897	-1.54270608352854	0.122902105171123	-0.374327409411114	-0.160506913037575	-0.351633069679711	-0.0306370669623801	0.00529466213595097	0.2165719840104	0.0043826235218985	0.807077144846543	-3.60907804792138	0.000307287156276815	0.422504824413766	0.170851399224104	0.0744320289923388	0.363882450791375	0.00145967512555633	0.188009692732079	0.558862422819228	0.00266977186604024	4.10681893796739	4.0114543146364e-05	0.185405999543413	0.0454022167497802	0.0679310823460901	-0.329371664349138	0.179517746524682	0.728256324936844	0.593788226778127	0.00692345295653491	-0.249832539450121	0.802716854655343	0.282625057049761	0.204314477767275	0.0110819189140781	0.293793288153988	0.0383878366834789	0.11423377293595	0.930742525186351	0.0166529105902734	3.09789870918527	0.00194898030289079	-0.387553414821289	-0.198814475293175	-0.458324449557685	-0.276445693127139	0.00378705181826064	0.124527190082613	0.000139825877525532	0.0246446160384161	-5.33311732322701	9.65408910417976e-08	0.423835335681063	0.21458617227867	0.396706160587972	0.420417257004042	0.00140478357022701	0.0967722732580517	0.00117295259571285	0.000440404599463784	5.91343352511544	3.35048783404748e-09	0.334671915801547	-0.0140576669539744	-0.0555214999119326	0.108230541339443	0.0133771624302486	0.914370303147592	0.663015135460255	0.387031069113006	1.41683930071327	0.15652991644034	0.240271972912383	-0.0472632543931893	0.245533069786095	-0.0311433816866879	0.0801088618782827	0.7175736862734	0.0505122956611041	0.803951776496694	1.56414377507133	0.117783807689491	0.406775135477552	0.128834695586914	0.267026315673292	0.341076893747138	0.00227010857798553	0.322396036808737	0.0329244000759264	0.0050700702772166	4.55286763291968	5.29195720635968e-06	0.0324029789358791	-0.126160403645767	-0.183998470422009	-0.201179452088706	0.816070652282689	0.332626104898642	0.145548931991685	0.105281673308842	-1.91884588332872	0.0550038410928649	0.489368489923012	0.237844606848536	0.135786564907548	0.352542182942814	0.000173144924918024	0.0649240666243	0.284688148879957	0.00369396572361669	4.87238138956853	1.10261053476622e-06	0.417455822034923	0.196140082655229	0.182175981884497	0.0853778629308973	0.00168585066126654	0.129780247957551	0.149649338794314	0.495487763353591	3.43390132854227	0.000594960730768726	-0.442817921107011	-0.190896091795645	-0.0267000130328427	-0.279870210138825	0.000799167128344445	0.140564625440789	0.834114516600516	0.0228506332884287	-3.71283521445027	0.000204950337570079	0.370341880754763	0.0664796449836019	0.438981631821019	0.386017122778471	0.00584187546984294	0.610720850324229	0.000284861689767727	0.00136878881889468	5.1402552605033	2.74365480117259e-07	0.192872783925176	0.0209886577458606	0.15962765087347	-0.415773117289128	0.162318771060963	0.872445472191774	0.20768767783273	0.000516939499285752	-0.351553708517545	0.725172986855884	-0.3606623907182	-0.151121409347533	-0.318039291764444	-0.424983740242441	0.00738143326341162	0.245004213015545	0.0104359294906288	0.000375359676891024	-5.0586354373583	4.22267282156962e-07	-0.203498615295519	-0.0584699373501606	-0.0641846108346318	-0.472858218794636	0.139969294592563	0.654441414112809	0.614347997974906	6.09211313067406e-05	-3.27695093812959	0.0010493460138507	-0.36004512934723	-0.0928094637343344	0.136188127740377	0.0199857274487289	0.00749060702272919	0.476832150617709	0.283252837191123	0.873449508650835	-1.09705966061068	0.272615312760145	0.294973416677039	0.180734808494156	0.0133430367782004	0.290096157358704	0.0303635431782295	0.163350724923572	0.916657450093876	0.0181385704928189	3.04515998259198	0.00232556569273273	0.404378370839173	0.16584838274033	0.0670121247321523	0.47902481241689	0.00242367301181579	0.201465528864887	0.598802771258615	4.72372750829523e-05	4.5403064420121	5.6172525946626e-06	0.380869000133274	0.0757838096370454	0.316961258555065	0.329948009564773	0.00449356057815257	0.561590085359742	0.0107142982613669	0.00681990810122509	4.40117300923043	1.07667230774933e-05	-0.390527517171545	-0.138485953110121	-0.0334509311718444	-0.253157010036528	0.00350556068527902	0.287159948894905	0.793008030394672	0.0402766353622246	-3.18919318715431	0.00142670497564029	0.408575988226032	0.199653438873673	0.315685593286297	0.30705102016108	0.00216048150570545	0.122913044819637	0.0110519986096741	0.0121508875961289	4.89761991248355	9.70044385821851e-07	0.359283847568877	0.215961054993434	0.315307859559226	0.180257341149421	0.00762718686082479	0.0946021907652942	0.0111537476973437	0.147524502402456	4.21274198066052	2.52289202173388e-05
Sh3gl1	2	blue	0.375822279988775	0.0972133269157128	0.0909903589053846	-0.123625961447135	0.00510131745020988	0.456077781827281	0.474571080260648	0.322686300445566	1.66157711170373	0.0965975957345043	-0.309591634556645	-0.0906246731052371	-0.0476211093947062	0.102236730138465	0.0460263533352017	0.540155160714899	0.742608055465596	0.475295363366122	-1.12639993119549	0.259996275912067	0.0104813349377474	0.169017151236644	0.277363558785496	0.13654796259484	0.948142546920884	0.256075665010538	0.0536728747638865	0.344374335573373	2.05743797474889	0.0396441154595775	-0.10909663227975	0.116371657693728	0.00145470380039013	-0.0762230851610275	0.43228786856182	0.371788414771446	0.990897720274748	0.542992727979461	-0.245715117066276	0.805902769177537	-0.318734802455323	-0.168037145947362	-0.184180537387444	-0.0347883731575417	0.0188220259731353	0.195496922571796	0.145143957628432	0.781545111327221	-2.71492844374098	0.00662900919664538	0.0334095299884241	0.0411538121560132	0.11669920698791	0.107903181978476	0.810461129846366	0.752833425159957	0.358442833653639	0.388477190164358	1.17349591822278	0.2405969927692	-0.0828111377900671	-0.0408831382369451	-0.00356284066547919	0.0835944523685835	0.55162955889034	0.754407877704815	0.97770917874913	0.504568889717876	-0.135234391447977	0.892426556401515	-0.188331470928983	0.0644264370735212	-0.0958130905834006	0.00793020402693364	0.172629012528972	0.621807890327667	0.451370186441062	0.949610986040818	-0.786120400132178	0.43179695390707	-0.11580860739784	-0.0162127677840128	0.0576927423454676	0.0468222159921109	0.404329290532517	0.901303988448622	0.650676340542581	0.708908464215476	-0.0668925319987384	0.946667258325242	-0.0698470774249351	-0.0899925314794885	0.141832553368119	0.0862485768326948	0.615756955708971	0.490367237770436	0.263584046441026	0.491085251138159	0.309230661435724	0.757146071664725	-0.109470268486497	-0.0702462753369732	0.0774161391315992	0.116092257590603	0.430703507384581	0.590607391862449	0.543163436722189	0.353271917001378	0.105351183796743	0.916097150110297	-0.0366319069549742	-0.097256115694579	0.0907422079583294	0.190162814184274	0.792567551123537	0.459754941686488	0.479391078500386	0.129197016990315	0.61567002265807	0.538112326120568	-0.0488602259265528	-0.054574579113674	0.122981051869235	0.0440550265998514	0.72569620829054	0.678764881816105	0.336936288478948	0.727494346411238	0.273322035166083	0.784605678361582	-0.938749647280947	-0.752701700898978	-0.773376648508412	-0.857857842962009	1.02002758369145e-25	2.64343912076516e-12	6.89330470448304e-14	3.60528430217235e-20	-19.1794173151677	5.49931776871992e-82	0.957454901697317	0.796068655982101	0.784576703298353	0.872561711447826	9.86457180416994e-30	1.74583174760945e-14	1.71743218689509e-14	1.38634850252544e-21	20.6171801712064	1.92453557719493e-94	-0.944307482904625	-0.805591072871355	-0.747275377413261	-0.67280169667315	9.21239117931772e-27	4.92252120873426e-15	1.32000027967354e-12	6.10676350968635e-10	-17.7541325177828	1.6012561282768e-70	0.891519998881867	0.512804557112419	0.76590098901636	0.602333281701587	1.60635862110255e-19	2.38477349427256e-05	1.66917907857224e-13	8.77264779167521e-08	14.0940520549271	4.13158439368669e-45	-0.783777415223704	-0.259328652900147	0.490872070818619	-0.462591471563122	2.4267581123224e-12	0.0435714421551569	3.81968239819917e-05	9.20641291120007e-05	-4.71084612403618	2.46690447732918e-06	0.958687145827932	0.619175435991196	0.836536391487075	0.870320486855101	4.66418124543024e-30	1.04139620931255e-07	7.56278969998091e-18	2.33662190957155e-21	19.8354418039255	1.47217357313022e-87	0.797603817763535	0.422441786803416	0.769828093634682	0.178484625591069	5.23454401633308e-13	0.000695424092881292	1.0532594788599e-13	0.151614215741827	10.4050659366773	2.35093283276333e-25	0.792664675617958	0.230600708480669	-0.427749693173882	0.63037936622248	9.1749516207166e-13	0.0737805348826155	0.000422495719931653	1.41094668960925e-08	5.95908619073693	2.53652297796924e-09	0.956003969973452	0.448787294789761	0.737967759569817	0.768880142195338	2.31739726792214e-29	0.000286037100775209	3.47327954659312e-12	4.74237282731331e-14	16.4911750013866	4.24611159075963e-61	-0.744993360027826	-0.122633804411403	-0.713190452416721	-0.0695211101123857	1.04819463403255e-10	0.3464250896877	3.78296442673996e-11	0.579118546653087	-7.73732045716751	1.01533915074454e-14	-0.893667666619122	-0.591921572556236	-0.797084519605911	-0.252938640705222	9.81444618373598e-20	5.05460428025554e-07	3.28903905503984e-15	0.040455119330324	-13.133182566309	2.12532989487957e-39	0.810851864873848	0.423882103834848	-0.332257374085768	0.678702633416231	1.0730542120741e-13	0.000663670189176681	0.00731096061007657	3.78673322092888e-10	7.75716383265916	8.68497051284471e-15	0.168374639014668	0.117980578534777	0.389841278971345	0.137773073383969	0.223582837222207	0.365167196863854	0.0014512293413548	0.269958204013295	3.24329386302244	0.00118156275762137	0.654443686494674	0.17481480030355	0.0689043184219962	0.273971059496694	7.98467442484673e-08	0.177818093553481	0.588498036195787	0.026013913090945	4.89793493340129	9.68490915693286e-07	-0.921088993349242	-0.379633336477337	-0.73643770287005	-0.543048593810651	5.94203057162333e-23	0.00254840658152762	4.05620310255262e-12	2.46465752450721e-06	-13.4349573496483	3.77285644042745e-41	0.927061164911977	0.645507808073978	0.129034096056709	0.798754367462435	8.27272613200698e-24	1.94782615551565e-08	0.309542074199709	9.3202567172151e-16	13.7418910127431	5.69681517584678e-43	0.853476163450793	0.351245502754364	0.294680205020439	0.297143051691487	2.44898528505945e-16	0.0055100382540932	0.018092155472761	0.0153981481742519	8.4048815819289	4.28293532646037e-17	0.846990101231481	0.358198534588279	0.723471967523967	-0.0435084268266071	6.94454867083575e-16	0.00459041477522445	1.44889408847545e-11	0.728685268996987	9.35767604682687	8.15097223451604e-21	0.908087580415612	0.581128823698218	-0.0950742879330647	0.697590071519988	2.66264534679682e-21	9.0843466424722e-07	0.454883225108779	7.59600438351189e-11	11.0935525168851	1.34824883274845e-28	0.063418647562922	0.0599956226901105	0.129338864545672	-0.158214105508507	0.648688792118405	0.646018037132943	0.308391062239201	0.204516785837612	0.333519327867595	0.738742302280629	0.636518846272766	0.386000988995023	-0.107410581498672	0.751540235984758	2.29823139604081e-07	0.00212328899066992	0.398224379049962	3.58018074072234e-13	7.75734862851765	8.67232920967635e-15	0.837699066363887	0.425911831424713	0.664388032705213	0.707178064546572	2.8502775202782e-15	0.000621149407608313	2.15383622660307e-09	3.20265364499678e-11	12.8001951537093	1.635397335449e-37	-0.923949552686244	-0.648574891417322	-0.508135780497846	-0.492257025628983	2.35784885775493e-23	1.58549712673223e-08	1.81610140211702e-05	2.69116677455438e-05	-13.1541274242584	1.61132923512029e-39	0.947129341650233	0.279361490639765	0.787705070097358	0.588981872272104	2.46814388511872e-27	0.0292310326553046	1.14781200183984e-14	1.97141336428046e-07	14.5022192180621	1.17295435619334e-47	-0.0605359769443779	0.105872948486616	0.0524033241895437	0.0867514192964419	0.663680714114861	0.416749448718221	0.680891616456018	0.488552151919347	0.743990936273468	0.456881958499629	-0.864561014211895	-0.496513049447684	-0.101332542058971	-0.634436922455428	3.65346451654769e-17	4.70619270724683e-05	0.425603931923102	1.06673061393363e-08	-10.2147317401249	1.70349688084095e-24	-0.617476735143292	-0.211659467412458	0.189581680940723	-0.472789869803602	6.5750977846299e-07	0.101520745729973	0.133509540512144	6.10914907135285e-05	-4.72377695260965	2.31504319841086e-06	-0.874090784345843	-0.279263393954719	-0.314356797971145	-0.108058270320182	6.19291389951947e-18	0.0292901621630884	0.0114135340980427	0.387791682109618	-7.68478283342583	1.53256738967389e-14	0.828994535167813	0.17748091637311	0.192238808064236	0.498946431930725	9.89673879775688e-15	0.171191659895085	0.128050973721386	2.00689329402382e-05	7.91917863867702	2.39084646650944e-15	0.924350864622155	0.476188706811978	0.312106898122108	0.692978221351192	2.06513084303595e-23	0.000104857078132649	0.0120490507663011	1.13718700562138e-10	12.509619066692	6.61406451844597e-36	0.890899239857433	0.203469618333519	0.0276631402376434	0.537339121526156	1.84865298338255e-19	0.115771068655883	0.828220142131953	3.28843244108678e-06	8.44554777830009	3.02623032698481e-17	-0.836532976173303	-0.327706057111852	0.407120780292584	-0.577981212919583	3.38167295245588e-15	0.00993348512279153	0.000841812040771062	3.73974130356511e-07	-6.60404245937139	4.00094854114982e-11	0.898534361194011	0.371549257960625	0.0586475552823463	0.623683189583927	3.08738425929108e-20	0.00319644383245956	0.645279482383748	2.21894779215349e-08	9.93440989757196	2.94916921714473e-23	0.953869187540006	0.379933460345666	0.801112938635491	0.801915530083783	7.73784066207479e-29	0.00252678313232685	1.88434357550829e-15	5.91778904490675e-16	17.0427781062295	3.95490524792125e-65
Chaf1a	11	greenyellow	-0.246623046366053	-0.00316823749074598	-0.202425087875635	-0.00502498794001984	0.072212217094986	0.980666866887749	0.108683409115979	0.968058495192074	-1.74830543737595	0.0804111522165714	0.388111117256369	-0.134159574473551	0.173643981936436	0.150647023198388	0.0110925967118603	0.363295751409093	0.227825288705662	0.291333744318967	1.97645719042309	0.0481030197245164	-0.371999998189398	-0.12455909116717	-0.208514516007083	-0.339721586900598	0.0166223809424174	0.404170845108979	0.150496538079691	0.0157913216505858	-3.59096886489122	0.000329450994706266	-0.100072274464174	-0.144086365131972	-0.0880464863126305	-0.21117898836414	0.471536469813144	0.267921247517373	0.489041162165536	0.0887364807888746	-2.12443906192329	0.0336334465800742	0.194538956586671	-0.00336858516286597	0.120816353253881	-0.150298401875418	0.158651467389053	0.979444566466503	0.341619237234739	0.228374478780362	0.569744240019036	0.568851179591572	-0.248692799029537	0.0104138532844506	-0.0535667976015191	-0.197310910323001	0.0697769130202021	0.936512224084552	0.674200305430555	0.112288811082884	-1.8867084110113	0.0591995557577789	-0.188980021979005	0.0798407437092588	-0.130286413282138	-0.163513128034406	0.171128188240428	0.540767114266035	0.304830141203008	0.189569066944811	-1.55822594771991	0.119179696062348	-0.131878776080267	-0.00377296775642935	-0.120676469161286	-0.254952000385029	0.341811728021908	0.976977616218097	0.342182613201536	0.0388340661631341	-2.01301014980602	0.0441135615883033	-0.119287694649765	-0.0396627072944273	-0.0375916938361529	-0.0286659476109308	0.39026081188493	0.761519135776195	0.768062188211853	0.819272664044667	-0.847326633468227	0.39681308545161	-0.199713478116224	0.00334282561218294	-0.143892929268546	-0.0609533957326694	0.147650565865438	0.979601720245124	0.256639151470235	0.626840382966634	-1.53163056969413	0.125613624434884	-0.21868600772145	-0.0282881580538144	-0.0782885384375075	-0.0156456955474922	0.112127751144692	0.828668077540133	0.538614690636828	0.900772734416325	-1.28154037867215	0.200003926583056	-0.136536795596805	0.0462316005784674	-0.0433321868259336	-0.199286884430818	0.324879647478765	0.725766224898911	0.735958850755872	0.111488829750067	-1.29015990282364	0.196995144846441	-0.106246210027549	0.0389675292404841	-0.104611240862142	-0.0359849286411301	0.444482079029075	0.767532568907167	0.414533908270874	0.775963885055011	-0.788960796474878	0.430134920124929	0.285699814165457	-0.18210510339559	0.382229799021973	0.0145475535300499	0.0362422018372563	0.160128861029607	0.00182798374634864	0.907705749154436	1.99581532684481	0.0459540278764211	-0.279391198777555	0.191310327643725	-0.365344629169307	0.0766899370841019	0.0407565011682489	0.139689066764574	0.00299252204519163	0.540517691057776	-1.49163072380047	0.13579597922333	0.177380781078891	-0.337398408276071	0.250743682248776	-0.442588639480765	0.199428766098526	0.0078346214261273	0.0456663188557022	0.000198396552832897	-1.59533607731319	0.110637102073181	-0.405627266112856	-0.0150057459385693	-0.423868838262081	-0.359817427796903	0.002342540160478	0.908619142329309	0.000482623771638179	0.00300333829269437	-4.8971427979836	9.72401760508548e-07	-0.0147279178960632	-0.276121366854173	-0.396423540086645	-0.542673809613465	0.915819645671774	0.031237798205427	0.00118338395256125	2.5121629762318e-06	-5.22475003305208	1.74390533678742e-07	-0.252383741235038	0.240293962904121	-0.325626100708909	0.217091922771593	0.065596862985997	0.0621305369212015	0.00864844867108789	0.0799609361470401	-0.436820749205617	0.662241349958574	-0.489580653451086	-0.061365189964217	-0.446764106644573	-0.626909196054116	0.000171854338218281	0.638494038775888	0.000215030610044162	1.78647650524503e-08	-7.0043301297425	2.48170319158849e-12	-0.0667168772120481	0.238608509084654	0.452176372723896	0.487649846993125	0.631703958447099	0.0640421966915127	0.00017612500218107	3.28216919180766e-05	4.74440845145398	2.09116524721871e-06	-0.308127426352896	0.0904744234619548	-0.415413534386686	0.261821864519676	0.0234058135875204	0.488037616867241	0.000641420686633977	0.0337030033624557	-1.46829019926809	0.142025411995768	0.470009537491908	0.154368519019429	0.535942518116163	0.652411114108695	0.000335858284115662	0.234892445818602	5.02031479453292e-06	2.93793252979757e-09	7.91079331535828	2.55753834846151e-15	0.230802708456364	-0.0790579401014481	0.358773827621355	0.368077394747533	0.0931294370634872	0.544755545902572	0.00360025343170618	0.00236058882895493	3.56622318847269	0.000362162967600167	0.0285882001343191	0.287552874482928	0.51267931049498	0.437920698521381	0.837411361094356	0.0246343966756407	1.48326345091883e-05	0.000235737808057782	5.34788962940381	8.89856994196177e-08	-0.44784720580859	-0.201703533682146	-0.213911535904027	-0.406004020242547	0.0006844358286131	0.119035736235355	0.0896453092352519	0.000718786679495777	-5.10196662005911	3.36142048360623e-07	0.172947061392385	0.130842888595291	0.0971361408013551	0.477507123685398	0.211077645127937	0.31484697745644	0.445116610048484	5.03121448595279e-05	3.59794520578135	0.000320741167423156	0.373819010864643	-0.0978489833100855	0.484781870508631	0.0105613436434174	0.00536186617363125	0.45312353490413	4.9186733696347e-05	0.932926267499652	3.16523091095316	0.00154959920522339	-0.124089978374432	0.328463681913055	0.243639134642629	0.343694595646621	0.371323608965149	0.00975344016461718	0.0523746339429621	0.00472123565211174	3.27230638801003	0.00106673906453059	-0.0872396789571617	0.45099679592813	0.066329571905721	0.145717309485808	0.530478772071669	0.000264621299609249	0.602539386641324	0.243033498890596	2.39955283699635	0.0164151106101762	-0.284377397414043	0.0254906694192383	-0.214018892726004	-0.197145183917874	0.0371525279742342	0.845391836710314	0.0894806239801996	0.112596822402911	-2.61134668453074	0.0090186416005052	-0.177030215167531	0.224835834064474	-0.131975862442463	0.257492591665723	0.200332863506562	0.0814950923932967	0.298547450043652	0.0368657601748831	0.7644651007769	0.444590126359589	0.189048284491219	0.455615245860905	0.125082049938504	-0.0135453038495483	0.17097077413021	0.000224509039379316	0.324718006460362	0.914039367659204	3.01943365043635	0.00253247756580751	0.0444109104106305	0.19648927778094	0.20147774475292	0.153140904330779	0.749822573947889	0.129084997822714	0.110383143001408	0.21959416540505	2.34644740415717	0.0189533410149683	-0.440846279140788	-0.0508050133284343	-0.30376308151566	-0.0879238674335109	0.000848679889517369	0.697392889889284	0.0146803166559466	0.482672686129739	-3.48921317957455	0.000484444635559244	0.148839092779611	-0.369041960389456	-0.10090783982613	-0.463859351615575	0.282758114412481	0.00342521069384064	0.427556291491461	8.75492531570424e-05	-3.35434408292315	0.000795533720384042	-0.317300335536395	0.237834866228546	-0.339096330284026	0.307460390635477	0.0193933904169794	0.0649353741638274	0.00612474860197427	0.0120305531749717	-0.372772107346566	0.709318064078684	0.0677716509567565	-0.0264484947948097	0.221412915943642	-0.0944386836376113	0.626311257072868	0.839657793201664	0.0786986701109716	0.450697633560582	0.650626908690358	0.515287355775333	0.312092905253741	-0.0284027212307317	0.125384270362444	-0.256524724935932	0.0215927908477945	0.827984760621372	0.323541068384665	0.0376055963221187	0.501696069075417	0.615881330038983	-0.165230204207596	-0.326254864190205	-0.170268264640228	-0.518074360413129	0.232475523320943	0.010286418221166	0.178578358200865	8.37681295108631e-06	-4.87355214941377	1.09609316480436e-06	0.168615381026213	-0.00738013847093878	-0.115011353760103	0.178981887751801	0.222911873772742	0.954984118360336	0.365484180302854	0.150458602982112	0.854378937301416	0.392895062441641	-0.0359391186326706	0.156179051430033	-0.164308500867572	0.309943965029929	0.796405943956022	0.229381084829884	0.194493994983575	0.0113223824824328	1.1042633338936	0.269478923212088	-0.182660893911642	0.375089105477853	0.228937881267267	0.477582786474852	0.186160161153221	0.00289656969810622	0.0688114272618789	5.01545671841884e-05	3.84537747727982	0.000120366997632033	-0.23519194723131	0.21156665653969	-0.20357153474279	0.344932066933048	0.0869028397997108	0.101674232431803	0.10665353676976	0.00456384272899409	0.586726813606527	0.557387196434619	0.0235033734344873	-0.233033274888993	-0.128545015141861	-0.467632869189021	0.866035963833609	0.0707050428358325	0.311394953686691	7.52918529392963e-05	-3.36401594039998	0.000768171063063823	-0.240030889449101	0.106815808652934	-0.230835414170043	0.275422936786926	0.0804215170758274	0.412588447586646	0.0664823948281676	0.0252029648941488	-0.265447232541969	0.790664954424151	-0.280576515569892	0.198131796900897	-0.433530869677871	0.0382945063559617	0.0398747201508245	0.125852491685021	0.000345501143803028	0.760157595368763	-1.94281864397363	0.0520380744360664
Ubxn6	2	blue	0.245854001272914	0.0235871988142933	-0.0118181530056016	-0.0806923393751125	0.0731341188587839	0.856810442415156	0.926153801587415	0.519527508713487	0.625578539044736	0.53159141889247	-0.123325801905769	0.112412584999442	0.20785546441567	0.115286778681399	0.436510205713467	0.44683404421914	0.147488739755614	0.420477740829973	1.12682682927849	0.25981570472316	-0.112980257675807	-0.00895228338536142	-0.112448293930124	-0.0323107057995842	0.481861797395504	0.952376840952376	0.441737524959502	0.823729620937133	-0.883377994104218	0.377032076425432	-0.192911145266064	0.0272720766308388	-0.175743915674857	-0.133608375801278	0.162233644067747	0.834734011270717	0.164808660767122	0.284842436326607	-1.83642177133413	0.0662953020952345	-0.170426568198158	-0.0921851449905621	0.0795798772964131	0.0297115252130854	0.217908814942468	0.479814637708156	0.531915962823898	0.812798055377604	-0.542737382162019	0.587310632064723	-0.100317678397877	-0.140834372063542	-0.112568128533172	-0.0165754191269185	0.4704445589758	0.27898479447786	0.375824794251161	0.894908764469352	-1.41880033132296	0.155957236078013	-0.215248465702536	-0.166013817858605	-0.155396622098164	-0.0270230927000765	0.118024163038129	0.201009926609312	0.220147632161339	0.829470023544732	-2.15687732039249	0.0310152244904763	-0.241185206950035	0.00193190347261991	-0.149455303944649	0.000403617847783307	0.0789331971690175	0.988210484728353	0.238513136509565	0.997433724452359	-1.47089424386532	0.141319719590622	-0.232028175406672	-0.172143018041398	-0.0701590453879277	0.0278373053375107	0.0913570269323126	0.184643293324991	0.581709281501893	0.824412509485386	-1.68517695657348	0.0919544355395982	-0.215630448271849	-0.180513580665831	-0.0438575435528543	0.0501553460514902	0.117357521331954	0.163875312438867	0.730762946995042	0.689207661497044	-1.462808967255	0.143519658679466	-0.256429237109773	-0.197144309387687	-0.0283259402260108	0.0887013578340532	0.061248030154734	0.127788433355007	0.824169235764411	0.478794611103842	-1.46867342672978	0.141921388380367	-0.0984890795021672	-0.130896097732056	-0.142938157114429	0.0882329148633303	0.478613302943484	0.318820128342683	0.263751728617883	0.484602780628633	-1.06853986919671	0.285277056045123	-0.171916962335597	-0.138851544511697	-0.0576498066706123	0.00271582024677408	0.213851074648012	0.290032645551878	0.653581939034228	0.982870074493544	-1.3728429667357	0.169801170094912	-0.887327054170299	-0.733165809786201	-0.689981612041454	-0.794701621675116	4.08279231782898e-19	1.83420815105563e-11	2.85316797157851e-10	1.64921813235505e-15	-16.348523454931	4.45648329322753e-60	0.891986698010476	0.777162839239108	0.692540162292857	0.854152145755452	1.44453427460015e-19	1.78729643485679e-13	2.30469527037309e-10	7.73864314689248e-20	17.591526355527	2.86067399031286e-69	-0.918493080284777	-0.806004599541221	-0.736117744541121	-0.831726960043166	1.33450032542785e-22	4.65188172478257e-15	4.18939411169008e-12	5.22752573522871e-18	-18.4618134922854	4.19033135945176e-76	0.775266444481302	0.457941290427912	0.604718671998159	0.436271954117902	5.90783110032368e-12	0.000206487122905697	1.21008759815545e-07	0.000250395158424745	10.2544510121615	1.13016372451534e-24	-0.745428642067605	-0.293514944889041	0.420056369678969	-0.66285845132703	1.00862493546722e-10	0.0216861331955664	0.000549171982874326	1.33370322136284e-09	-6.0608244500425	1.35425577039779e-09	0.911651781230435	0.654585110619956	0.657334305962923	0.914766231501989	9.9580178068216e-22	1.05209904071513e-08	3.63408687552116e-09	6.94780521280458e-27	17.8774421243961	1.76762584481647e-71	0.688248188284896	0.378280592619638	0.598633958661878	-0.0986550588188197	8.87054004290011e-09	0.00264792953583599	1.74337279276532e-07	0.430644522860059	6.89868818454584	5.24849306880904e-12	0.776362314662045	0.2769414129193	-0.402438113916271	0.769905699593726	5.27985753663993e-12	0.0307193256252921	0.000978507777335967	4.18499849787732e-14	7.22905043592367	4.86382788525145e-13	0.888550712492533	0.372971325046865	0.697026923235966	0.761470562115149	3.12179026953428e-19	0.00307281385138182	1.57653825866096e-10	1.1487053496346e-13	13.9973831086534	1.61716561574035e-44	-0.58768705350504	-0.0921433567997519	-0.439595450377275	0.181205973023233	2.98099458373048e-06	0.480014621022497	0.000278680809768686	0.145370078020952	-3.9097664312794	9.23854073105102e-05	-0.837483658545933	-0.574581517782858	-0.587528062170068	-0.136475051036777	2.94202258205718e-15	1.28333500688802e-06	3.33039291084235e-07	0.274540240669573	-10.0878351400643	6.25333897734793e-24	0.832596473976634	0.436862384743179	0.19420810641747	0.790220817604743	5.96405661307967e-15	0.000431447366567687	0.124115897711774	3.05449225874352e-15	11.1754206570537	5.37948892759958e-29	-0.0604916327908328	-0.163246075374255	-0.138547935392962	-0.113196108664017	0.663912378089427	0.208728931408726	0.274914890981574	0.365490749093127	-1.8547188803454	0.0636363811882766	0.751256227899366	0.169899810722711	0.409272754479539	0.496450749019553	5.9800418593978e-11	0.190517931133868	0.000784991408159916	2.2406427514001e-05	8.06721917947394	7.19173748837405e-16	-0.835423144264381	-0.329167398826228	-0.631330422751449	-0.472278594855798	3.97426432628567e-15	0.00958875100965094	2.23141277793155e-08	6.23798718382221e-05	-10.6403896053294	1.93319291212887e-26	0.920340716468918	0.661254094528015	0.695759660199025	0.879852117990514	7.52389536898859e-23	6.60262015961143e-09	1.75624746970041e-10	2.36438399079985e-22	17.67320764283	6.74502217640011e-70	0.84803229651707	0.50438201992386	0.0378283153112278	0.345033304901869	5.89294509372272e-16	3.40369280163119e-05	0.766643463516145	0.00455117406406783	8.2240460240154	1.96750538232433e-16	0.776360530544436	0.391683406350401	0.474440561909895	-0.060605984708378	5.28082632460979e-12	0.00179866347251756	7.47540039358875e-05	0.628809855623991	7.11297427212762	1.13568456404151e-12	0.896781024031579	0.610141998438618	0.333043572628175	0.67679857398149	4.71435449157532e-20	1.78724075781038e-07	0.00716507577137622	4.42337488884618e-10	12.6274324759012	1.4906299832191e-36	0.154101396285077	0.239163799227868	-0.148488872662543	-0.156167117315409	0.26589149825859	0.0634072229071575	0.241597422097298	0.210509364647158	0.277970237372072	0.781035205855176	0.645578058485484	0.357614289627923	-0.0816671059073294	0.68726084546361	1.35859588018911e-07	0.0046621061092784	0.521176413175571	1.85619366154855e-10	7.25359198040544	4.058615351727e-13	0.646516115621504	0.147123821293894	0.121262875300568	0.562041571595928	1.2853433796381e-07	0.25785645051322	0.339824770049059	9.0810444570786e-07	6.36590635549574	1.94139858781385e-10	-0.880332434916523	-0.665884626806391	-0.150741255009372	-0.727419840305878	1.78807802699554e-18	4.74475392817728e-09	0.234451325420492	4.59453095029202e-12	-12.3418304815555	5.3915993331275e-35	0.876383152636361	0.33309326064348	0.685366306398561	0.703475945904868	3.95492534358924e-18	0.00871359929057682	4.17058665890248e-10	4.48840593134963e-11	13.0337893030295	7.86048261937059e-39	0.041891383586376	-0.00505366342403571	-0.0517056211625799	0.0525092928555406	0.763592517769293	0.969166212327201	0.684916035732824	0.675416438105911	0.138204447573949	0.890078840175051	-0.765604346870954	-0.456590119423792	-0.338014727475385	-0.679593193267745	1.54971620731299e-11	0.000216787657247441	0.00630028024760759	3.51987017729671e-10	-10.2322787358871	1.42134891147744e-24	-0.751559892023177	-0.455690711832318	-0.307487609133789	-0.707013374862321	5.81706767339625e-11	0.000223902459838512	0.0134502982096691	3.25146209116010e-11	-10.1857522584834	2.29577333957448e-24	-0.787096982911324	-0.24214824115765	0.149269518837003	-0.102219006815556	1.69663852908116e-12	0.0600808142111455	0.2391039392416	0.414096003236958	-4.60246783449275	4.17514058986615e-06	0.848048918368181	0.221744796045779	0.0789593565479181	0.53823296684891	5.87747439705128e-16	0.0858866156082528	0.535129724075705	3.14437569363746e-06	8.08810545142534	6.05999300642558e-16	0.881172207469368	0.504645215777573	0.109090571714036	0.838399683681916	1.50492353069849e-18	3.36653925462172e-05	0.390843388106972	1.59658396730385e-18	12.4069881620565	2.39493323759699e-35	0.857404649137808	0.224658939893431	0.417156340469371	0.58929866734897	1.27092916077578e-16	0.0817415247215545	0.000605261015823826	1.9347149323988e-07	9.96073530246393	2.26382120986944e-23	-0.81559220405266	-0.398409834754608	-0.036267018093657	-0.708721977282224	5.90409577066641e-14	0.00147232351259507	0.776018504976837	2.77786131565899e-11	-9.42406049152835	4.33973152749799e-21	0.886002468125738	0.295839221120522	0.399038562283568	0.596688310815833	5.44025669129796e-19	0.0206207668800238	0.00108997896627294	1.24095690423263e-07	10.64521117327	1.83567569750285e-26	0.862975711762044	0.368491344165281	0.45914978047702	0.754574401460714	4.84461629088015e-17	0.00347735167257348	0.000135514809426343	2.54412556083836e-13	12.0775404609641	1.38809943827886e-33
Hdgfl2	18	lightgreen	0.40601161301737	0.198439393815732	-0.0350963093307159	-0.213823557202704	0.00231806203050085	0.125254026691544	0.783069227914484	0.0847222937419811	1.31880423899818	0.187234566742141	-0.399051983568873	-0.257796111392758	0.0196409696910791	0.120227994711141	0.00884848854441879	0.0768905796573015	0.892309165929685	0.400701912073943	-1.73964472713419	0.0819214203653386	0.0158372676521213	0.121981782503918	0.289058650637513	0.108761997958732	0.921711563219884	0.414040974503239	0.0439671829595714	0.452143578517815	1.85881331393679	0.06305360462653	-0.24749251286695	0.135383031728468	-0.0415588537306148	-0.0180085937532135	0.0711810858042734	0.298200849249739	0.744379709507721	0.885880500627877	-0.623860207977325	0.532719394958337	-0.361582053863708	-0.119910991820159	-0.186979506510949	-0.0713608941936604	0.00722134451353855	0.35731830727457	0.139023681071416	0.569092530906926	-2.85902466692708	0.00424945739841408	0.109876232492967	-0.028560940227086	0.191719094128875	0.103061365150825	0.42898577759109	0.827041265350603	0.129105087151956	0.41023905622383	1.46602064301048	0.142642663144926	-0.00902691568065885	-0.0958452027908748	0.0422882197554303	0.142655166065889	0.948346653751935	0.462471868308944	0.74005048209179	0.253184705910309	0.339345876640128	0.734349186181689	-0.298397569833418	0.142997263155476	-0.122682426200444	0.0520873345947226	0.0284044502622529	0.271593256771114	0.334159182944304	0.677880941064388	-0.83357020352841	0.404523222066962	-0.0132890987758497	-0.167486760876582	0.141470210573527	0.0956053682648416	0.924018013753968	0.196985757528329	0.264818347269143	0.445097824495355	0.247042301540543	0.804875486533939	0.0520304464396231	-0.192275953805577	0.186553649910119	0.114012169455866	0.708663994909366	0.137663934780422	0.139942149386299	0.362022013180438	0.641216163198049	0.521382249677336	-0.0251645901859761	-0.179626678115325	0.126986158613067	0.198400574811276	0.856663651121012	0.165990805079975	0.317348181556822	0.110279739587893	0.518739273011133	0.60394257078728	0.0533295519096815	-0.160800517971994	0.14332775609791	0.184202833075313	0.701724562563486	0.219687504232488	0.262438792878033	0.141866178021575	0.877860434860267	0.380019462727551	0.119538319412337	-0.171273416506344	0.208910428918117	0.0745685580784558	0.389258637617	0.190716398659408	0.100350555453379	0.554956876572683	0.898886327189764	0.368713211501319	-0.85963296810361	-0.300936148913513	-0.452599903193859	-0.715293624134401	8.68442330029887e-17	0.0184392507276199	0.000173371159846862	1.50015321343128e-11	-11.363712465741	6.33922401754758e-30	0.899966222535949	0.487167326689921	0.474778793378297	0.79084966095776	2.17251418288767e-20	6.8451270220653e-05	7.37531382307712e-05	2.80393768978224e-15	13.679162194813	1.35241937426024e-42	-0.896594911637792	-0.633976421175027	-0.577499304930006	-0.773383457641627	4.92880662875796e-20	4.13843121575846e-08	5.8542644234936e-07	2.72557221794268e-14	-14.8255406631795	1.0017012213536e-49	0.812705394300567	-0.0146271268118518	0.354393247202736	0.391635643849061	8.51213653428339e-14	0.910915348397541	0.00406397315213536	0.00114668861197956	7.14934829156595	8.71908489398295e-13	-0.816976010148555	-0.645024119836644	0.0998179021657247	-0.681296668222271	4.94318233877217e-14	2.01166249983754e-08	0.432589963123232	3.05850287283107e-10	-10.0144385901369	1.31707541884042e-23	0.904289710469051	0.704731749036668	0.474862787382775	0.865971593935522	7.27362223977468e-21	2.31712976448903e-10	7.35065135525213e-05	6.26241528844925e-21	16.0578328187004	5.03850093503699e-58	0.686587825317288	-0.157433688952057	0.333239629312324	-0.147743713479546	9.9492915963625e-09	0.225614892389521	0.0071290955417258	0.236471497617103	3.19297762084137	0.00140813859163836	0.806230044373354	0.657008367077265	-0.118392312859656	0.821945390144229	1.89106778098225e-13	8.89438305707924e-09	0.351463827221544	2.71668436194403e-17	11.2317863902358	2.8466422639943e-29	0.891295699403517	0.157339441327624	0.453461609345499	0.664335181295732	1.69017205953431e-19	0.225896303085989	0.000167889784093177	1.18982659034911e-09	10.8862838062203	1.33997097926027e-27	-0.652277170408574	0.457024983820359	-0.188887426539146	0.300733047866559	9.10673228781002e-08	0.000213422336417229	0.134964284543405	0.0141444437876997	-0.425527694536986	0.670452037154368	-0.835260289803578	-0.148927944056942	-0.388667161252429	-0.153719338545995	4.06914445175902e-15	0.252000894913549	0.00150436412641208	0.217836788476685	-7.15684390220738	8.25556096529069e-13	0.848666479090465	0.774049948746472	0.442348013386053	0.901722618029342	5.32939465856999e-16	2.56519837052466e-13	0.000252442749342295	5.39268108769668e-25	16.2651094966189	1.74554791059879e-59	0.122824792613475	-0.0157402729386405	0.164703423303596	0.084511374648751	0.376258172969347	0.904166604153093	0.193408947225425	0.499889249131874	1.37789429476536	0.168235926685654	0.65482328566989	-0.0530324268592862	0.0736131717932458	0.422070025354197	7.80197463183943e-08	0.684806144786412	0.563207591926481	0.000415762156547024	4.71296459542079	2.44138627806793e-06	-0.818960216271374	0.0820184804249604	-0.450171274302635	-0.347444606811245	3.8216359852829e-14	0.529746786322308	0.00018971513933564	0.00425847902679582	-7.20309423234926	5.88612632960706e-13	0.923716421267109	0.816183385217708	0.779674794975714	0.922025563577217	2.54573964574143e-23	1.1064906993566e-15	3.1867940596593e-14	4.50840591789272e-28	20.7389482433439	1.54261682956561e-95	0.800756403259561	0.414979022226921	-0.0318656884716547	0.358803702589903	3.62893731151609e-13	0.000883065920331152	0.802614735893042	0.00309209848843443	7.04128196390217	1.90479102284171e-12	0.786036861085133	0.341563570889904	0.22417316281457	-0.0280509220555221	1.90338594323895e-12	0.00705889960959745	0.0749485984734078	0.823086789703013	5.97769714722175	2.26313963580873e-09	0.873408236920933	0.661890380851064	0.211636832956506	0.704877561737474	7.06563604430162e-18	6.31169047680182e-09	0.0931909760668492	3.95239795889745e-11	12.2691314868484	1.32668767464412e-34	0.0175909388849149	0.113003880947503	-0.163015984304343	-0.15128711732767	0.899532852085167	0.385880735052461	0.198075630851924	0.225293132522574	-0.758108925479694	0.448385776873255	0.723121420498989	0.68887669447407	0.422518428534846	0.877458320819596	6.59650117804283e-10	8.40653321604331e-10	0.000505306724361097	4.27872297199167e-22	13.7775180602778	3.48032978202228e-43	0.78022699816344	0.183377554428475	0.331889196386569	0.664605537898807	3.5342174683431e-12	0.15717918791086	0.00738016781005105	1.16513818004565e-09	9.04570146726786	1.48707282191611e-19	-0.883662973077258	-0.648903989599685	-0.278827139921351	-0.664192595996204	8.95539000413958e-19	1.5506530247526e-08	0.0256743091061429	1.20304678719339e-09	-12.3188199164907	7.17363293624489e-35	0.880566021056616	0.25793574062606	0.485127729128593	0.52503318705385	1.70457792080363e-18	0.0447532147461781	4.84916395694883e-05	6.01524679644618e-06	10.4013383408797	2.44475059007213e-25	0.0234968149766977	-0.254927916687771	0.022183760540984	0.150544548346028	0.866073002722742	0.0473950702691455	0.86187044710991	0.227604634322862	-0.222269313367772	0.824104239011629	-0.820947109491721	-0.606800010856791	-0.369893552289853	-0.658851211250024	2.94421918929321e-14	2.17329913786276e-07	0.00262707877384324	1.81219034758964e-09	-11.5764266275408	5.42610389727629e-31	-0.614806170051517	-0.2830475326915	-0.0489759927057107	-0.556428260368338	7.57744173483415e-07	0.0270806229706913	0.700743883996393	1.22768870869511e-06	-6.40490799298255	1.50460086640049e-10	-0.858447151094588	-0.275483659467673	0.00167419315740999	-0.153302334767104	1.06438730672348e-16	0.0316460257211848	0.98952441742717	0.219102717225775	-6.33938836062287	2.3067909488839e-10	0.760760569929877	0.0559551829792457	-0.170370677916524	0.452273687859282	2.47051020643869e-11	0.668419092567103	0.178313385626932	0.000137612321322487	5.08639490612827	3.64933787426814e-07	0.884840340466448	0.705598109660613	0.333529018727243	0.782058264356525	6.97800421044401e-19	2.15432970465659e-10	0.00707627606515827	9.04112914344473e-15	13.9805979367528	2.04760441377837e-44	0.838059625725277	0.172424062181771	0.292212921823838	0.50045572024674	2.70278889157788e-15	0.183916590427432	0.0191283498158549	1.87674667231111e-05	8.43289084691642	3.37229220358891e-17	-0.843534997681083	-0.588635612643302	-0.000743989482828642	-0.740951671907411	1.18666294583477e-15	6.05595661399389e-07	0.995344683773086	1.13624582142057e-12	-10.8546124341059	1.8960943185466e-27	0.835004934500373	0.194314162800153	0.267701530823339	0.571951903871929	4.22227979109028e-15	0.133461871059495	0.0324678188527054	5.2598379579217e-07	8.78050710301937	1.62739236668927e-18	0.887740137541905	0.0877924103494122	0.225557194826419	0.724815175822629	3.73045558477971e-19	0.501076921748229	0.0731225951242594	5.95540999133731e-12	10.0004726792822	1.51671361504642e-23
Plin4	14	cyan	-0.0309024696835358	-0.0627907196922641	-0.00661414881358209	-0.005485293770389	0.824449942937651	0.6307009435134	0.958631593071423	0.965134288386894	-0.400907646581483	0.688488119944278	-0.291329286931533	-0.305740258698078	-0.38941656768782	-0.259397532053239	0.0612227041668913	0.0345759489582502	0.00518648820884186	0.0660406865761233	-4.37305766979625	1.22518342389601e-05	0.803071188623068	0.748654302858283	0.759337095536036	0.768672723459638	2.65762908388358e-10	1.44081628158321e-09	2.54492005817713e-10	7.11987729517410e-11	13.6430685059348	2.22018307096234e-42	0.3364873706088	0.261070586069254	0.25456133234599	0.288091801472107	0.0128527481791398	0.0421298133279346	0.0423639416957157	0.0189903563515363	4.49949374220294	6.81154848452667e-06	-0.306886602818982	-0.160430576636805	-0.262974090843198	-0.242143792272742	0.0239988143543765	0.216793477848306	0.0357785552088022	0.0501294810540303	-3.813290683741	0.000137128668117909	0.669616900094214	0.584860426575631	0.696782935472859	0.600986665505232	3.08405051197764e-08	7.4353618231697e-07	1.60971632983898e-10	9.53513967903139e-08	11.6617581489382	1.99872084505083e-31	0.460343001333294	0.501108174466351	0.547317035289553	0.432396622316148	0.000460872447410218	3.89866374181747e-05	2.86859250236879e-06	0.000288189668286149	8.18079993947613	2.81965707389229e-16	0.00177394144948763	0.24392402753158	0.0626142036314729	0.0886853590396312	0.989842617658194	0.0581694043121839	0.623056035265323	0.478874244326065	1.56498773661134	0.11758578480287	0.583542536995074	0.555045880864254	0.596651178802247	0.419273654854832	3.63554749187748e-06	3.44587262367729e-06	1.96045095467946e-07	0.00045822665131777	9.30631325920765	1.32346544651101e-20	0.665150864210827	0.615319266578765	0.681841194436691	0.502071748580061	4.10374299499116e-08	1.31416409439378e-07	5.54765818616116e-10	1.74612244789257e-05	11.1330347593602	8.66348054866192e-29	0.51588595687855	0.538758804182584	0.570262092793359	0.385335809569976	6.53607566645223e-05	7.49395009034589e-06	8.69462407102476e-07	0.00139820017692462	8.54740408058878	1.2588783548865e-17	0.617186833353694	0.517942983222376	0.632955293678841	0.508103418382904	6.67757944091351e-07	2.25110399469978e-05	2.6060760288126e-08	1.55495738349184e-05	9.91915187900389	3.43663862883118e-23	0.617227522693602	0.576967258365474	0.648360314658534	0.473585805461489	6.66310603427821e-07	1.39771003352796e-06	9.17711548595129e-09	6.76236440451031e-05	10.1622310659676	2.92309624377777e-24	0.0348868311139001	0.260958071843334	0.177395550669014	0.239727731247765	0.802245271704479	0.0422217270842169	0.160812559615498	0.0525356331902647	2.8356089135881	0.00457384167413712	-0.0870428468539338	-0.340564897566294	-0.183393826682187	-0.242453833193019	0.53141028466538	0.00723849594764406	0.146899906579293	0.0498273480548013	-3.39680796471619	0.000681767934510169	0.0753510341298017	0.3175281300006	0.122010477191493	0.300141105361849	0.588142787131683	0.0126466485594955	0.336833559643106	0.0143448980337204	3.25680526340921	0.00112673703989442	0.0279063042869513	-0.181176707299268	-0.199235535230278	-0.0497720710432435	0.841238770523464	0.162306564729595	0.114487717388095	0.691462902792617	-1.5972227998913	0.110216052165992	0.094877958263243	0.044197919811473	-0.353037466580268	0.131484464820438	0.494963415063178	0.735196832193916	0.00421783346803487	0.292637869522297	-0.41042211502944	0.681496326242778	-0.121715724981907	-0.301109424586491	-0.100590601623113	-0.288796003715774	0.380615983425566	0.0183686873404297	0.429017952011311	0.0186872826944404	-3.22083379527899	0.00127818250366603	0.0458618624309385	-0.18493253512826	-0.216659306155166	0.0710043683171779	0.741927375637294	0.153629296361933	0.0855045390752686	0.57102910433315	-1.13526873550409	0.256262737567774	-0.236721424476188	-0.160048760788389	0.286977491290418	-0.163981820905187	0.0848114653332233	0.217903718976034	0.0214956643353979	0.188285837909883	-0.989448657445279	0.322443678168768	-0.0668991216894787	-0.0610337049754307	-0.16263860316672	-0.247941591230587	0.630770833000419	0.6403118330225	0.199130195991934	0.0447217361875314	-2.13518445814143	0.0327459459105446	-0.0300130507515394	0.00623064999536756	0.19976405439892	-0.155519648399643	0.829425970909345	0.961989889311893	0.113509816706084	0.212430400372493	0.0857068307149029	0.931699471987021	0.045145639597174	0.185539491084915	0.160170875063365	-0.0415576930313766	0.74582138673277	0.152259902457902	0.206124842529653	0.740411276549597	1.35355746382581	0.175877605268864	-0.115362355416226	-0.173677226161907	0.156763798680654	-0.162198061244781	0.406154874970837	0.180701362636944	0.21606552424777	0.193203141821461	-1.12391769281996	0.261047944741047	0.942439287066762	0.938435507166332	0.9410501636878	0.936375317030363	2.12277722245141e-26	6.40278396739297e-29	6.97602465235593e-31	8.40367487339874e-31	26.677515560733	8.58424631432591e-157	-0.609788924252922	-0.462328809167082	-0.690890866840176	-0.514204837313952	9.85738825790433e-07	0.00017604890273221	2.64537705632216e-10	1.00390938571937e-05	-10.0949856948299	5.81395507148505e-24	-0.0527562380716407	0.113153566102391	0.142119284240262	0.0854742275030078	0.704784096697471	0.3852477158899	0.26261006215223	0.494999513469689	1.15212230068546	0.249270820398914	-0.125640880340654	-0.272681521943028	-0.0701821963358208	-0.244332287368226	0.365328142565851	0.0334930063668466	0.581584358554348	0.0480285289334264	-2.8041116973522	0.00504554221963814	-0.225531043388582	-0.151421163568314	0.0798626266908816	-0.0830563563245049	0.101061112524589	0.244058480205717	0.530454735781147	0.507325599742506	-1.43134023668127	0.152332727435933	-0.162304424280991	-0.18915868392307	-0.128990219224558	-0.00979543231021961	0.240965968970882	0.144281765468987	0.309708010501366	0.937780456139981	-1.87561455791204	0.0607082259282222	-0.182122569064945	-0.307997751595707	-0.124191559577224	-0.242495837952114	0.187483176804079	0.0157440552685	0.328201629762831	0.0497865295773739	-3.36781351305755	0.000757668269791385	-0.219432094514462	-0.106481163228433	0.186859105352058	0.0837646089937317	0.11087830515147	0.414062540383613	0.139282896456815	0.503698771004565	-0.13450029942512	0.893006974334041	0.048804963225676	-0.188268462045278	0.340123395136621	0.0674623513833639	0.725994309944252	0.146214583053288	0.00596205944675124	0.590432905859604	1.10919352566385	0.267346704999118	0.526031238634355	0.776375850021204	0.829528421488398	0.554216470525476	4.40532249831614e-05	1.95932363481451e-13	2.4880693697389e-17	1.3804870640488e-06	13.2570132760067	4.10938734692409e-40	0.0239164295679536	0.267648028688627	-0.0879903515807992	0.212119927786239	0.863703808098313	0.037036311126425	0.489319316534399	0.0872914255291008	1.65407139020321	0.0981130083029265	-0.0892212324886661	-0.294617949703004	-0.195849293138182	-0.232907106954239	0.521146091036524	0.0211748746944076	0.120907348658737	0.0598407592898394	-3.21880327195881	0.00128726767348459	-0.176773257295943	0.206331381303662	0.0447451333389232	0.11904071304168	0.200997391218485	0.110627163275042	0.725526934145771	0.341094843762421	0.814551777350435	0.415328923018967	-0.0892154932932658	0.244342324709221	0.101667487662787	0.197203305250747	0.521173002382966	0.0577264002017864	0.424067771838731	0.112488726872233	1.83619735977609	0.0663284730262576	0.693731961065186	0.891783506801712	0.916333244177684	0.776979713289331	6.03915357806938e-09	5.52032027280885e-22	2.49112752746399e-26	1.7353311653813e-14	18.8922094122043	1.32195367064411e-79	-0.0191775164893499	-0.141277102177877	-0.172301464614967	-0.130624167712983	0.890524553007976	0.277461048704614	0.173371180066518	0.295834857490946	-1.82607855348395	0.0678384301862209	-0.369889404392134	0.0272797520141459	-0.267227948944973	-0.303542808132452	0.00590702367000257	0.834688153378035	0.032787497325272	0.013225527301594	-3.62714271456094	0.000286574915581823	-0.0623915948049419	-0.229405620111281	0.337239954228318	-0.217325147215643	0.654014747034126	0.0753300345528623	0.00642871726395328	0.0796294609482217	-0.623858210297359	0.532720707013824	-0.150787513124081	-0.234553578834894	-0.122864612527816	-0.190497509000472	0.276432863218323	0.0688355271057866	0.333436384176577	0.125496005823632	-2.72334539705952	0.00646244547849245	0.127293796857217	0.251165605693608	0.15712133385672	0.182832560596146	0.359003323965584	0.0508780701513837	0.215006825253287	0.141730836535696	2.81057674751285	0.00494527930427001	-0.128993319671088	-0.0161320907059513	-0.113312616466023	-0.162412098177142	0.352570315932479	0.901792683993019	0.372655346281585	0.192608289780284	-1.63314853024779	0.102437761911116	-0.0701838888311391	0.133518170403226	-0.0541495293707534	-0.065597571974488	0.614051324546481	0.304967594082353	0.670858312702077	0.600766109556374	-0.213765158247054	0.830730196589335
Plin5	1	turquoise	-0.0350983227279192	-0.299655677713398	0.051883730365619	0.00340566923142656	0.801070795431374	0.0189678996404853	0.683887849332316	0.978348695313981	-1.09580761846515	0.273162973775955	-0.102042785344081	-0.0377321754959156	-0.262127434780198	-0.256457785592053	0.520199938166416	0.799019739459465	0.0659238157313787	0.0692806837369874	-2.29966260469882	0.0214673422804059	-0.0394664290777787	0.209822716727967	0.0734846792378269	0.152023534928533	0.806465163597835	0.156907069228276	0.615813215323178	0.291919289041801	1.37416528682022	0.1693903747972	0.00173012639327925	0.261201197465877	0.0319351489292912	-0.181571194643559	0.990093484897772	0.0420233227812081	0.802193178161352	0.144546930142419	0.424539901741937	0.67117211167203	-0.00249671476255067	0.0160140187943502	-0.0699378038049675	-0.185473333385593	0.985704469475215	0.902507961351378	0.582903721963588	0.135968658451612	-0.973869938230165	0.330121121723924	-0.00960360135954855	0.20863297466722	0.170625344775574	0.182317789195814	0.945051690339821	0.106619222535957	0.177655726833158	0.142875090438592	2.19448638867827	0.0282004614161772	0.140585853054419	0.119939139928735	0.121599621470097	0.237197393558058	0.310599694760519	0.357204630767298	0.338475373422226	0.0551558091053798	2.42146044839981	0.0154582831208086	0.0129600304543424	-0.00365911200841748	0.0225829525872889	-0.0684256976570829	0.925894172141431	0.977672176511637	0.859409868561101	0.585126256874326	-0.152529346565619	0.878769446014937	0.177381784288724	0.0369073117665548	0.176081134078635	0.190211814823352	0.199426183014429	0.777645902053425	0.16398689875088	0.126074557640048	2.25896664021622	0.0238854600749237	0.0821590660194158	0.150167070544789	0.101407210382524	0.276936056639535	0.554777491058223	0.248031850273188	0.425261206600247	0.0243806466216866	2.41608011089301	0.0156886092021283	0.0461020102067882	0.0629313602384339	0.0599207043345397	0.236528501142916	0.740623152235739	0.629934235205776	0.638111602213379	0.0558659409854688	1.60891905847324	0.107634041547725	-0.0201085287337602	0.244784151593195	0.1440364110291	0.281375180365774	0.885244741395033	0.0594310315502432	0.260061950594904	0.023171879923494	2.59296097053251	0.00951535683271008	0.0793313055513204	0.107212740313293	0.197694923829376	0.23491931840726	0.568526522448627	0.414871677545904	0.12039809859466	0.0596075890996068	2.42883707574083	0.0151473374301416	0.080354061883966	-0.05093898960087	0.501000831003396	-0.148714716382269	0.563535497171959	0.696633473309638	2.48143571447407e-05	0.233370896680472	1.66311665476905	0.0962890866834109	-0.0521807883983731	0.0751815221401277	-0.467721767101622	0.16303043038635	0.707859698151677	0.564713330010502	9.74225957002239e-05	0.190897204007336	-1.23768452089513	0.215833060877519	0.0404257609074343	-0.210007439123075	0.403961873857437	-0.136625748917122	0.771636405927169	0.10427980306219	0.000931972316239551	0.274005630460423	0.463676293988644	0.642879683948578	-0.089480008558496	-0.0466706517561879	-0.481164129843645	0.184623980964959	0.519933400436919	0.720969593382745	5.70305003508281e-05	0.137802349886892	-1.82075047414873	0.0686447958002259	-0.13305784300582	-0.353973140158717	-0.489327985154633	-0.194736969961782	0.33747484874195	0.00513157079569856	4.07444024818376e-05	0.117146342487901	-4.79955517286536	1.59018425553145e-06	-0.0468308548807138	0.413174963960653	-0.420381925513497	0.144400252373218	0.73666929788238	0.000934797574869247	0.000543179747882059	0.247364856131083	0.335977959065236	0.736887487452588	-0.150286369043574	-0.195646342716222	-0.500028237088028	-0.0268100255135788	0.278050731476587	0.130768116535949	2.58790722074201e-05	0.830794647453281	-3.57724299629058	0.000347237348520843	0.0839458469376744	0.265706150314577	0.446781994437586	0.132338627481009	0.546172055590466	0.0384839315753929	0.000214889987902028	0.289486169646003	3.77382228550158	0.000160765301675857	-0.0557585953745835	-0.343924670712228	-0.507447332358702	-0.0944431112160435	0.688814296219993	0.00664971242797924	1.87220365462698e-05	0.450676308884147	-4.15904847798083	3.19576075450306e-05	0.0771977576283786	0.167337509980919	0.491941091761133	-0.0842942616956135	0.579003689611158	0.197390883295469	3.65203249247355e-05	0.500995279339806	2.71023069930898	0.00672364238968469	0.0508606053221922	-0.0710747548261859	0.449104778070219	-0.336579820401962	0.714933107371026	0.586223567074331	0.000197329002868658	0.00572267495180792	0.413038355396908	0.679578512560306	0.0703818175824409	0.187934320653929	0.352765961917071	0.145939813615886	0.613049946704965	0.146945019472892	0.00424925719137226	0.24230692948214	3.02377772831693	0.00249639775834757	-0.0194590242737852	0.0740901623547777	0.0758557053900344	0.215789123351778	0.888927602082871	0.570393376425453	0.551345891396229	0.0818327530289651	1.39106202894699	0.164206617927199	0.0468357049332614	-0.466454756652084	-0.344144619569734	0.115440253272003	0.73664300972563	0.000151232183537779	0.00536105784602093	0.356000477366442	-2.72124573417418	0.00650363959041855	0.0742345251575637	0.239370310238589	0.456251034852912	0.280617035830843	0.593699387159788	0.0631723746042786	0.000151217979045792	0.0224744685171499	4.29829977772756	1.72113278496322e-05	-0.0130315150355341	0.258602538089262	0.039556338479576	0.103304869006114	0.925486573784836	0.0441842461731645	0.756306062651293	0.409128009500271	1.53978000769549	0.123613986748325	-0.0262631048258938	0.662175299439079	-0.161214637848311	0.513506046312874	0.850476689591423	6.18539002984326e-09	0.203145402712193	1.03702563357423e-05	4.59461445118392	4.33550119961981e-06	-0.106527282249407	0.367237846658542	-0.40475643341417	0.414872274817469	0.443271241277062	0.00359868511925516	0.000908508450612924	0.000533117247703983	1.16961584236767	0.242155599022351	0.00821329829718726	0.239903007334755	-0.165967764512066	-0.0305605883126604	0.952996801266934	0.0625698135636884	0.189964358537246	0.807549493395731	0.187494853666613	0.851272658321847	-0.0592884256725615	0.337577585068955	-0.0230489463061046	0.486497542428707	0.670210047346546	0.00779978033295904	0.856539217044694	3.44772590782404e-05	3.17047642557285	0.00152189181406105	0.144037487475034	0.254778406416272	0.472034392570917	0.147479854617627	0.298749336587431	0.0475296525969716	8.22437529152223e-05	0.237318941378647	4.13619838178361	3.53106953608488e-05	-0.0214548246216055	0.028316092397235	-0.0805062521095922	0.270259279171689	0.877618636917748	0.828501450300469	0.527135961078473	0.0281878223795694	0.822343936546444	0.410881177416237	0.0420763815013484	-0.450545816818761	-0.0430111574794762	-0.175124782891967	0.76257891885517	0.000268869674022992	0.735767323096705	0.159595823574026	-2.58959252820303	0.00960895955364629	-0.0635594866552884	0.200010924014289	-0.400897249655795	-0.127473307969815	0.647959797798476	0.122230109890133	0.00102768976058245	0.307738112148251	-1.63562042045106	0.101919053878318	0.0855070480051408	0.0781545691916583	0.030117298764971	0.24365229412151	0.538706023410267	0.549375897258217	0.813243922848321	0.0486734418934087	1.72304728917546	0.0848799737241021	0.0289340632649753	-0.227513367025648	0.00858646280028948	0.190540292415877	0.835471488908607	0.0778362642568181	0.946311783020267	0.125409540426603	0.0204049074661774	0.983720369074495	-0.00615965220526825	-0.0778507706273481	0.115934317926797	0.0294693929189469	0.964740771900052	0.550933914736895	0.361623404003309	0.814296335070484	0.254600146907466	0.799031945707663	-0.00556762014420757	-0.129165840788436	-0.134073058952569	-0.389565382353167	0.968127852338182	0.321143362200094	0.290866621835325	0.00122443013282262	-2.69512582645147	0.00703620548689545	0.0426160375906282	0.105383455243605	-0.299527318785784	0.223654825769327	0.759624419948392	0.418919139545646	0.0161955576170513	0.0710423634724738	0.253453756999416	0.799917591265769	-0.0365791254023641	0.19409485695066	0.195029923391897	-0.0248970516116477	0.79285981681568	0.133909303090314	0.122501224169959	0.842708080232043	1.30125546149559	0.193171026896292	0.00359491459575955	0.10113572857648	-0.215642387082348	-0.180766172951854	0.979417614150748	0.438017307439176	0.0870190470352654	0.146365958303399	-1.19090966572733	0.23368904961733	-0.139109389985289	-0.269188933436508	-0.0583061572456517	-0.195074606147315	0.315759475043247	0.0359200108581347	0.647207081450206	0.116500131605231	-2.58503688269873	0.00973685810624537	-0.0122006860884334	-0.314732683190767	-0.235934920777798	-0.112950359761147	0.930225027544932	0.0134954010777141	0.0605359002468717	0.366539281244094	-2.69566121163659	0.00702490752810992	-0.0406312559879822	0.169338307182715	-0.493228563605792	0.327483072115855	0.770507112577127	0.19200918023595	3.45917413550631e-05	0.00727247657674503	-0.257105291193895	0.7970974930382
Lrg1	24	darkgrey	0.0153269738692731	0.107329873028316	-0.197965841208311	-0.222459710884745	0.912408746684332	0.410329938377121	0.116863414244165	0.0726042761681623	-1.22572122575028	0.22030359982469	-0.463192801180988	-0.332062080038931	-0.0521165714171149	-0.0174254009338321	0.00200794467613068	0.0211214996359416	0.719263469256985	0.903400885782377	-2.99760321681521	0.00272111696288735	0.254320541055983	0.124510673813786	0.307199882034673	0.311555533978606	0.108583166598071	0.404355002029413	0.0317850491803546	0.0276337300185561	3.43626528982858	0.000589793140434893	0.226421168362284	0.281917006450841	0.472813975077387	0.285840283555825	0.0996863888032829	0.0277255434531183	7.97445885111749e-05	0.0199876718477749	5.14214194264108	2.71623771660077e-07	-0.22330465856477	-0.0121084453831666	-0.130681816675418	0.0877745684430328	0.104563771639285	0.926207925368703	0.303352106170128	0.483419282736189	-1.03088985338927	0.302592475327873	0.480970835477545	0.33175473221729	0.43781799511279	0.448755991538555	0.000231916261837285	0.00900383161706167	0.00029692402362555	0.000157366689411926	6.99552244895078	2.64272262061825e-12	0.442385792101117	0.310125054505047	0.343851357501192	0.33127093889476	0.000809790678879389	0.0150014380398804	0.00540301008075639	0.00658735631526551	5.73319766144098	9.85546660479035e-09	0.0232719852907868	0.102571320704878	0.0445180343877732	-0.0386318638122769	0.867342900490787	0.43150881229819	0.726865441725552	0.758108833288687	0.500025615354365	0.617057041011269	0.488277157392165	0.422763991105262	0.457244878937493	0.421283418347392	0.000179924348130862	0.000688203546943348	0.000145655146395214	0.00042732910715348	7.39811436014746	1.38131870951876e-13	0.493644176503706	0.47890574567872	0.471586846689896	0.366870885272501	0.000148770319758122	9.44807939534488e-05	8.37109033466697e-05	0.00244605610011426	7.5086123110957	5.97574071478828e-14	0.441594531573804	0.404721567836357	0.481710733753405	0.371233474876643	0.000829573341401143	0.00121552255659073	5.57756300289439e-05	0.00214950200997892	6.98564296265029	2.83554349783531e-12	0.447557066357655	0.478020785432207	0.48053562546152	0.528361279760908	0.000690627048262434	0.000112154210536335	6.72078944505896e-05	6.07560616567107e-06	8.09633682300353	5.6638864069045e-16	0.507995183917419	0.510723540553412	0.420610588407487	0.390254097145094	8.80794439816255e-05	3.05515335697793e-05	0.000598399602770835	0.00131018660969466	7.55239108875958	4.27338964758316e-14	-0.484839885348944	-0.0698239330410775	-0.216005252291735	-0.315757257285425	0.000202890399068999	0.592847819488884	0.0864762228161114	0.00980446539846382	-4.34872394938677	1.36931942677308e-05	0.469335819445689	-0.04374823379261	0.206054809543887	0.319069311525337	0.000343451998871282	0.737793872187882	0.102357313255101	0.00902142280909342	3.81335062986063	0.000137095396561664	-0.431489800162283	0.0416080176144627	-0.190206106117338	-0.203011247573104	0.00112337090909517	0.750193661099238	0.132211255744984	0.102084221165835	-3.08644442788395	0.00202565806991467	0.587338011831691	0.114692322101661	0.217055576639329	0.243976538331573	3.03156928078873e-06	0.378776226350127	0.0849200280727102	0.0483650452772107	4.73545650811179	2.18562572937546e-06	-0.294491640604773	0.0668528942405463	0.0960063626257933	-0.199010068493485	0.0306480205824131	0.608714567376155	0.450453646988124	0.109168138542794	-1.26472739779832	0.205969065060666	0.401704395268014	-0.110059980983432	0.251143558338883	0.302002150349663	0.00260582888588056	0.398455896262867	0.0453107873566475	0.0137227954668601	3.36764705265222	0.000758125834257597	0.548603557837397	0.0719832099579302	0.225874681477854	0.0707566678465799	1.74780844974181e-05	0.58143353303279	0.0727087716726082	0.572376361650846	3.68770442830424	0.000226286281092181	0.168826801400814	-0.236459286952812	-0.0638654253053873	0.248517443838148	0.22232378641318	0.0665482000276832	0.616113671082826	0.0442119155480211	0.45248873729657	0.650916933122464	0.454676728495076	-0.0241707812074978	0.184675139876921	0.348233796345494	0.000552423859898267	0.853306410233201	0.14404805651394	0.00416637116236223	3.86519921036236	0.000110998565777327	-0.531858435209369	-0.243440639897177	-0.204498073724222	-0.042276745543238	3.49193396260303e-05	0.058684766836536	0.105034549085002	0.736081978341963	-4.07706738915216	4.56072778640326e-05	-0.490605435541646	-0.152053937289312	-0.243590101805521	-0.041605137694419	0.00016574335276876	0.242070271846617	0.0524235825325969	0.740125370771804	-3.66941034359118	0.00024311058019465	0.24444858085889	-0.239691599781347	-0.0975880953342712	0.279922053264193	0.0748430127400491	0.0628083909055995	0.442991482312257	0.0228243493267817	0.725727495506757	0.468005842519754	0.703986996915879	0.588997235677958	0.687582753262247	0.550944050843389	2.87504752406356e-09	5.93726828881928e-07	3.47854577424251e-10	1.63959851148754e-06	11.5514034835349	7.26246684879424e-31	-0.10616483555561	-0.252282972173742	-0.414373956473225	-0.297170605605711	0.444832975756588	0.0498225181158736	0.000663911985437873	0.0153881735773036	-4.33592138049745	1.45150820991739e-05	-0.573913338852218	-0.0766788191411635	-0.248991286471483	-0.252339888953124	5.7062132126038e-06	0.556963979869928	0.047251525922935	0.0409478697666127	-4.68368372104097	2.81764669929631e-06	0.370727764582693	-0.212563182276053	-0.0141761832348756	0.301825513996793	0.00578681294459682	0.100035601223118	0.911473766809779	0.0137808242455601	1.76480845717726	0.0775959628194638	0.263879904607101	0.0891986126651436	0.0663378290159125	0.00899884993400812	0.0538468111499497	0.494217965820363	0.602494122173197	0.942831425210468	1.6155267485387	0.106196672569903	0.314008566327107	-0.00814406875018291	0.200961131746266	-0.079753453270329	0.0207603711469207	0.950330044351162	0.111318647205861	0.524414269833883	1.6228846665837	0.104614061969056	0.323615218772446	-0.184230766189083	-0.16414166831757	0.370045197344949	0.0169839066552512	0.155223951496796	0.194953673431962	0.00222690783458598	1.39636377714414	0.162604977232949	-0.197621533641155	0.121499561120352	0.0509857335370042	-0.0884289133402677	0.152027754105383	0.35093759322075	0.689077581997808	0.480151653584139	-0.406826148124759	0.684135680456635	0.357009885305016	-0.165723213282289	0.0665823833638306	0.471473409432855	0.00804813611329947	0.201810728223736	0.601154183220832	6.44598828428187e-05	3.01448993881807	0.00257411748614843	0.760114521178375	0.53642741384352	0.697279822983766	0.644805728967314	2.62688316202718e-11	8.34799824723282e-06	1.54283627682307e-10	5.12259687130034e-09	12.3529398103844	4.69633587542152e-35	-0.458853021006996	0.0115379003325739	-0.258041547240581	-0.0671381555659719	0.000483509489000399	0.9296759742401	0.0395276027999749	0.592223608963925	-3.05188743099481	0.00227407365933156	0.40897894596384	-0.142531948665799	0.220697467181278	0.146738992726845	0.00213660618093574	0.273172298003977	0.079694588923716	0.239709581385469	2.48968350213297	0.0127856896638298	-0.062551735936744	0.286850369046299	0.131144084905378	0.087820429365029	0.653183173311587	0.0250030823952116	0.30163002936492	0.48318988179908	1.77913785589821	0.0752171636669091	-0.547149896683227	0.318666827863813	-0.0854351433844609	-0.286786210927697	1.85877738884562e-05	0.0123143471519386	0.502068189815172	0.0195633631574226	-2.46431645725517	0.0137274850580716	0.1201817397042	0.496976736126257	0.59231157427872	0.102512290789127	0.386692761085868	4.61820320393257e-05	2.52762041689025e-07	0.412750758952135	5.62308405175207	1.87578075482463e-08	-0.491262955252632	-0.0895195687518547	-0.275491452921398	-0.0341385036595858	0.000161927601598395	0.492659344162848	0.0275721081328247	0.785527643755907	-3.53349819582275	0.000410098888868092	0.155902166009632	0.537611145158563	-0.00260524697012541	0.260547283186135	0.260277479996726	7.90364780904429e-06	0.983699376443577	0.0346096970525107	3.93063592654836	8.4721480108478e-05	0.341674055008718	-0.24006470603201	0.308407818274466	0.267624747525882	0.0114506861800404	0.0623878268476225	0.0131604602808361	0.0298218885235577	2.69546320282833	0.00702908410659415	0.305003946032194	-0.0997323961183893	-0.13375486706416	0.214705296730995	0.0249226748676598	0.44443236961191	0.292023554575812	0.0834162551457646	1.09416852528754	0.273881072930858	-0.360691730654366	0.126398023990812	0.334670419628388	-0.262063864336583	0.00737627864115709	0.331708948201269	0.00687127423383353	0.0335331129468269	-0.576602627953828	0.564207923528713	0.366095521062877	-0.0436616438095714	-0.112871753891942	0.366824383179374	0.00647874593646329	0.738294285249941	0.374530239041132	0.00244940486533244	2.3091202652518	0.0209369085128722	0.499580035703257	0.588082291049465	0.337176847334462	0.389516998995132	0.000120111366811562	6.2418808650195e-07	0.00643927922046532	0.00122630250077157	7.59631241396613	3.04688438825074e-14
Sema6b	13	salmon	0.359080127481633	0.185874834428801	-0.0633047891798354	-0.0937525170036235	0.00766410128103329	0.151507205111175	0.619220250072431	0.454009172443857	1.45165466201216	0.146597651598147	-0.193655441257006	-0.237819622271441	-0.0618797261728446	-0.0123517413555156	0.219136125831505	0.103593084809449	0.669453457961276	0.931446148947216	-1.70031766291443	0.0890711898409418	-0.185053963332396	-0.121007155469499	-0.119573613225532	-0.04788709374351	0.246734604203644	0.417809028452425	0.413157588192149	0.741220181688441	-1.57029544275212	0.116346393920895	-0.246955340833903	-0.120106947225079	-0.239339522994468	-0.0614547990323942	0.0718167443706388	0.356527399342883	0.0568108209478796	0.624002504224455	-2.57976813699679	0.00988666715108962	-0.145836240394493	0.035152238342587	-0.0262801630609706	-0.119298015142333	0.292691485967599	0.787967339287961	0.836686883273397	0.340044789020294	-0.977500041981223	0.328321656990342	-0.175885199788868	-0.0631214231790122	0.03883315440446	0.140075126101523	0.203306045885129	0.628898715454876	0.760627243861033	0.261958521575258	-0.166599778510278	0.867684967986051	-0.298601926542431	-0.0881291251076635	-0.0634711386439099	0.144296699182406	0.0282909529737377	0.499430085068904	0.618297783955628	0.247707631085431	-1.11877760330682	0.263235028744141	-0.422403773730679	-0.0773938796196187	-0.0822059372673279	-0.0115987493728263	0.00146392142100377	0.55328103981243	0.518421726391607	0.926355317493302	-2.29331935138978	0.0218296259282389	-0.191686128462213	-0.198667803188348	0.0632602470842584	0.150621107814515	0.16496824352995	0.12481103018319	0.61946735101908	0.227365556534777	-0.616579304721977	0.537512248405014	-0.186837436891521	-0.143146349484867	0.0662002417657514	0.160219938877081	0.176122701180476	0.271088624317247	0.603248553527307	0.198763187071434	-0.327762863309545	0.743090968338913	-0.295298747984172	-0.130873416557507	0.0683946511084929	0.281730009949079	0.0301726909655206	0.314733099576727	0.591265771585842	0.0219236384835052	-0.174986795035072	0.861090009530132	-0.139569326648371	-0.164641363394405	0.0397929029682949	0.223230847842766	0.314146312945233	0.208725335549074	0.756831513639929	0.0738641738054284	-0.0826546288625054	0.934126162288924	-0.127526400402185	-0.147797348307767	0.057638503873934	0.13870714094848	0.358118671269352	0.259762347256423	0.65364552611612	0.270491615271357	-0.249884318190625	0.80267681086235	-0.664016397905629	-0.187900146679875	-0.012260799296828	-0.679639287466112	4.4092136050471e-08	0.14701987709159	0.923396065131694	3.50655713036669e-10	-6.97667805908618	3.02241214066859e-12	0.66795741953572	0.408796918893125	0.0785712139597383	0.788804173893512	3.43134629370256e-08	0.00107189399626584	0.537144810652678	3.70010829421251e-15	9.16029895799607	5.17537399289807e-20	-0.777316897967984	-0.610780397731171	-0.203671810355739	-0.848006223296702	4.78503306156673e-12	1.72125993128895e-07	0.106477394701979	2.62515939237241e-19	-12.2812800290434	1.14177326504534e-34	0.457851019040539	-0.243925705612785	-0.0825698045994827	0.323089955581701	0.000499293718854857	0.0581676216322617	0.516565676494341	0.00814456057850528	1.84173248843192	0.0655142895179701	-0.722335778827293	-0.745954681299686	-0.242093098357027	-0.791470953578075	7.02424830526712e-10	5.26389993330228e-12	0.0539360644593888	2.57584178577583e-15	-12.2653993054363	1.38925738547817e-34	0.725091154375067	0.696555074446508	0.138549926561431	0.868228726315229	5.62980402726388e-10	4.55060090408401e-10	0.27490792532233	3.77069090986609e-21	12.4684397409275	1.10977727841724e-35	0.314981758208496	-0.322492500628183	-0.128779901193552	-0.309120647212408	0.0203479942294307	0.0112524985696539	0.310504200887786	0.0115530320591151	-1.8968697437155	0.0578451315966724	0.708371989998686	0.840194595110587	0.301180720397302	0.87457125750785	2.0731588885721e-09	2.55155095629085e-17	0.0155888532975372	8.60848345476487e-22	14.5120084749179	1.01698591609854e-47	0.663537404658071	0.188592710544506	0.0270000567881265	0.680221329909681	4.54450272798975e-08	0.145508363844342	0.832277246101517	3.34252293947287e-10	7.03873017105709	1.93999631485146e-12	-0.185137860478552	0.67248998141821	0.304996384497998	0.424682576119792	0.18015892807365	2.93151792563699e-09	0.0142627251987719	0.000379363103703243	5.50960861578268	3.5963242831303e-08	-0.589831172621404	-0.0357627390846788	0.0579372193598965	-0.0681254616411952	2.68715039690794e-06	0.784372820985313	0.6492927741274	0.586777802299394	-2.62440394146738	0.00868007731223223	0.888151634960508	0.922587362547543	0.778812452909613	0.945855817684471	3.40850922228689e-19	4.39561273652117e-26	3.54712937984785e-14	5.56872466060874e-33	22.5308441515738	2.06974301884315e-112	-0.0859761783335988	-0.225251889912544	-0.179776598152035	-0.0578876957855327	0.536472280452929	0.0809177976410574	0.155178004380348	0.644308062630049	-2.13831602259249	0.0324911030064925	0.684868293138167	0.0213199683450274	0.12356792963151	0.482308588882464	1.1196107578603e-08	0.87044919447251	0.330655313986491	4.11701499651631e-05	5.69709991282823	1.21862519414758e-08	-0.562419522195839	0.25739120471105	0.0465788758737519	-0.313377925795005	9.59562522861876e-06	0.0452223130292579	0.714749231042384	0.0104028800823785	-2.39680948816837	0.0165385201412952	0.814660264131569	0.88038648469286	0.791374529146674	0.951975559504742	6.6488535591629e-14	8.96943774629072e-21	7.09274493845515e-15	1.31772215068868e-34	21.0457343274592	2.50211919177425e-98	0.612115774905164	0.386919914238146	-0.266048866302678	0.37218834730918	8.73025491502562e-07	0.00206748164768873	0.033594842126139	0.00208905502035455	4.62643250443802	3.72018026204707e-06	0.554927125233048	0.357084297669053	-0.00850040333206331	-0.0542291020472506	1.33271759853502e-05	0.00472799253467391	0.946849102310395	0.665406997537564	3.43918639824835	0.000583465348035931	0.752485703759024	0.786511355272392	0.198268496896709	0.736850059263109	5.34579306329204e-11	5.82650207178526e-14	0.116293722435305	1.75103888925374e-12	12.1734083648109	4.30714160552827e-34	0.00249164021576072	0.0476245562481563	-0.357239817381543	-0.120345822893946	0.985733521982981	0.715505907740817	0.0037570028900552	0.335789588687918	-1.7630304496832	0.07789535418649	0.621670563955299	0.760999642155279	0.47252950919444	0.820186683696697	5.24772426110747e-07	1.0987821859846e-12	8.06482935363121e-05	3.61496099075777e-17	13.1094871401553	2.90556578305518e-39	0.485719039676452	0.0275699203035752	-0.118335188120702	0.581575622336919	0.000196775018889097	0.832954896296673	0.351697918174752	3.04164893606272e-07	4.20972986108006	2.55676204854583e-05	-0.771874465573112	-0.562966943671166	-0.119609350742745	-0.73784954360129	8.33260731229394e-12	2.3263057994695e-06	0.346499437689029	1.5770594873378e-12	-10.398725749272	2.51270763824963e-25	0.686443933537455	0.120341919172044	0.1288060848642	0.561869511906435	1.00483841240175e-08	0.355580432781152	0.310405006920095	9.1661203870408e-07	6.54960778229299	5.76883928055392e-11	0.0251788534320058	-0.487138753750698	-0.00232474418713828	0.24696706152294	0.856583263216692	6.85285861791866e-05	0.985454237424719	0.0455955422795983	-0.953973049685492	0.340097284451466	-0.651461985624558	-0.650007707341457	-0.42999176467947	-0.666378179504264	9.56602472807658e-08	1.43900617994109e-08	0.000390950341451394	1.01493628094381e-09	-10.8095391738764	3.10224528838488e-27	-0.641784366859564	-0.475465034466447	-0.294704250174147	-0.706131473363891	1.69670443169487e-07	0.000107792146435483	0.0180822979299425	3.52514731941268e-11	-9.44395504672794	3.5896805358284e-21	-0.596269799655217	-0.347428111103436	0.0401201960154827	-0.119137468039288	1.95878988281763e-06	0.00608084579127732	0.752942035108004	0.340699747223973	-4.19129014336423	2.77372675072935e-05	0.734691078004648	0.0754499465352095	-0.111722570917847	0.490376042982277	2.54949742697429e-10	0.563320373028948	0.379444143676738	2.91938703361784e-05	5.37990123066848	7.45267159014476e-08	0.797486664539697	0.812911742193729	0.360780683335579	0.832602011121475	5.30563368047719e-13	1.77227754904485e-15	0.00340396017576777	4.48785278386996e-18	14.5708196805547	4.30692093258673e-48	0.724490513055629	0.05473706319422	0.16885608683825	0.531894208855065	5.90937250883318e-10	0.675230582367118	0.182261249214682	4.308263897725e-06	6.55918705778363	5.41019024685833e-11	-0.742553975377174	-0.728461494527184	-0.199342030122541	-0.842941050582888	1.29862377372668e-10	2.85210093102409e-11	0.114290155067212	6.90378055797467e-19	-12.7221224720096	4.45589868012575e-37	0.655497792097165	0.270732889146532	0.098010469085811	0.601608078578437	7.48698783705308e-08	0.034829678458023	0.441010571361257	9.1758124054585e-08	7.06603593312141	1.59422150874991e-12	0.64676567112501	-0.00417225270633383	-0.205583389512413	0.719791798775127	1.26648936125478e-07	0.974541974724806	0.103162397132768	9.74174677044004e-12	5.56700290097761	2.59158082355808e-08
