## Supplemental File 3 for "A leaky gut dysregulates gene networks in the brain associated with immune activation, oxidative stress, and myelination in a mouse model of colitis" (part 172 of 192)

Gene	ModuleLabel	ModuleColors	GS.cortexsex	GS.midbrainsex	GS.hippocampussex	GS.striatumsex	p.GS.cortexsex	p.GS.midbrainsex	p.GS.hippocampussex	p.GS.striatumsex	Z.GS.metasex	p.GS.metasex	GS.cortexsac_day_weight	GS.midbrainsac_day_weight	GS.hippocampussac_day_weight	GS.striatumsac_day_weight	p.GS.cortexsac_day_weight	p.GS.midbrainsac_day_weight	p.GS.hippocampussac_day_weight	p.GS.striatumsac_day_weight	Z.GS.metasac_day_weight	p.GS.metasac_day_weight	GS.cortexsac_day_DAI	GS.midbrainsac_day_DAI	GS.hippocampussac_day_DAI	GS.striatumsac_day_DAI	p.GS.cortexsac_day_DAI	p.GS.midbrainsac_day_DAI	p.GS.hippocampussac_day_DAI	p.GS.striatumsac_day_DAI	Z.GS.metasac_day_DAI	p.GS.metasac_day_DAI	GS.cortexspleen_weight	GS.midbrainspleen_weight	GS.hippocampusspleen_weight	GS.striatumspleen_weight	p.GS.cortexspleen_weight	p.GS.midbrainspleen_weight	p.GS.hippocampusspleen_weight	p.GS.striatumspleen_weight	Z.GS.metaspleen_weight	p.GS.metaspleen_weight	GS.cortexcolon_length	GS.midbraincolon_length	GS.hippocampuscolon_length	GS.striatumcolon_length	p.GS.cortexcolon_length	p.GS.midbraincolon_length	p.GS.hippocampuscolon_length	p.GS.striatumcolon_length	Z.GS.metacolon_length	p.GS.metacolon_length	GS.cortexcirculating_LBP	GS.midbraincirculating_LBP	GS.hippocampuscirculating_LBP	GS.striatumcirculating_LBP	p.GS.cortexcirculating_LBP	p.GS.midbraincirculating_LBP	p.GS.hippocampuscirculating_LBP	p.GS.striatumcirculating_LBP	Z.GS.metacirculating_LBP	p.GS.metacirculating_LBP	GS.cortexcirculating_IL10	GS.midbraincirculating_IL10	GS.hippocampuscirculating_IL10	GS.striatumcirculating_IL10	p.GS.cortexcirculating_IL10	p.GS.midbraincirculating_IL10	p.GS.hippocampuscirculating_IL10	p.GS.striatumcirculating_IL10	Z.GS.metacirculating_IL10	p.GS.metacirculating_IL10	GS.cortexcirculating_IL5	GS.midbraincirculating_IL5	GS.hippocampuscirculating_IL5	GS.striatumcirculating_IL5	p.GS.cortexcirculating_IL5	p.GS.midbraincirculating_IL5	p.GS.hippocampuscirculating_IL5	p.GS.striatumcirculating_IL5	Z.GS.metacirculating_IL5	p.GS.metacirculating_IL5	GS.cortexcirculating_IL6	GS.midbraincirculating_IL6	GS.hippocampuscirculating_IL6	GS.striatumcirculating_IL6	p.GS.cortexcirculating_IL6	p.GS.midbraincirculating_IL6	p.GS.hippocampuscirculating_IL6	p.GS.striatumcirculating_IL6	Z.GS.metacirculating_IL6	p.GS.metacirculating_IL6	GS.cortexcirculating_KCGRO	GS.midbraincirculating_KCGRO	GS.hippocampuscirculating_KCGRO	GS.striatumcirculating_KCGRO	p.GS.cortexcirculating_KCGRO	p.GS.midbraincirculating_KCGRO	p.GS.hippocampuscirculating_KCGRO	p.GS.striatumcirculating_KCGRO	Z.GS.metacirculating_KCGRO	p.GS.metacirculating_KCGRO	GS.cortexcirculating_TNF	GS.midbraincirculating_TNF	GS.hippocampuscirculating_TNF	GS.striatumcirculating_TNF	p.GS.cortexcirculating_TNF	p.GS.midbraincirculating_TNF	p.GS.hippocampuscirculating_TNF	p.GS.striatumcirculating_TNF	Z.GS.metacirculating_TNF	p.GS.metacirculating_TNF	GS.cortexcirculating_CRP	GS.midbraincirculating_CRP	GS.hippocampuscirculating_CRP	GS.striatumcirculating_CRP	p.GS.cortexcirculating_CRP	p.GS.midbraincirculating_CRP	p.GS.hippocampuscirculating_CRP	p.GS.striatumcirculating_CRP	Z.GS.metacirculating_CRP	p.GS.metacirculating_CRP	GS.cortexcirculating_LCN2	GS.midbraincirculating_LCN2	GS.hippocampuscirculating_LCN2	GS.striatumcirculating_LCN2	p.GS.cortexcirculating_LCN2	p.GS.midbraincirculating_LCN2	p.GS.hippocampuscirculating_LCN2	p.GS.striatumcirculating_LCN2	Z.GS.metacirculating_LCN2	p.GS.metacirculating_LCN2	kME.cortexME1	kME.midbrainME1	kME.hippocampusME1	kME.striatumME1	p.kME.cortexME1	p.kME.midbrainME1	p.kME.hippocampusME1	p.kME.striatumME1	Z.kME.metaME1	p.kME.metaME1	kME.cortexME2	kME.midbrainME2	kME.hippocampusME2	kME.striatumME2	p.kME.cortexME2	p.kME.midbrainME2	p.kME.hippocampusME2	p.kME.striatumME2	Z.kME.metaME2	p.kME.metaME2	kME.cortexME3	kME.midbrainME3	kME.hippocampusME3	kME.striatumME3	p.kME.cortexME3	p.kME.midbrainME3	p.kME.hippocampusME3	p.kME.striatumME3	Z.kME.metaME3	p.kME.metaME3	kME.cortexME4	kME.midbrainME4	kME.hippocampusME4	kME.striatumME4	p.kME.cortexME4	p.kME.midbrainME4	p.kME.hippocampusME4	p.kME.striatumME4	Z.kME.metaME4	p.kME.metaME4	kME.cortexME6	kME.midbrainME6	kME.hippocampusME6	kME.striatumME6	p.kME.cortexME6	p.kME.midbrainME6	p.kME.hippocampusME6	p.kME.striatumME6	Z.kME.metaME6	p.kME.metaME6	kME.cortexME7	kME.midbrainME7	kME.hippocampusME7	kME.striatumME7	p.kME.cortexME7	p.kME.midbrainME7	p.kME.hippocampusME7	p.kME.striatumME7	Z.kME.metaME7	p.kME.metaME7	kME.cortexME8	kME.midbrainME8	kME.hippocampusME8	kME.striatumME8	p.kME.cortexME8	p.kME.midbrainME8	p.kME.hippocampusME8	p.kME.striatumME8	Z.kME.metaME8	p.kME.metaME8	kME.cortexME9	kME.midbrainME9	kME.hippocampusME9	kME.striatumME9	p.kME.cortexME9	p.kME.midbrainME9	p.kME.hippocampusME9	p.kME.striatumME9	Z.kME.metaME9	p.kME.metaME9	kME.cortexME10	kME.midbrainME10	kME.hippocampusME10	kME.striatumME10	p.kME.cortexME10	p.kME.midbrainME10	p.kME.hippocampusME10	p.kME.striatumME10	Z.kME.metaME10	p.kME.metaME10	kME.cortexME11	kME.midbrainME11	kME.hippocampusME11	kME.striatumME11	p.kME.cortexME11	p.kME.midbrainME11	p.kME.hippocampusME11	p.kME.striatumME11	Z.kME.metaME11	p.kME.metaME11	kME.cortexME12	kME.midbrainME12	kME.hippocampusME12	kME.striatumME12	p.kME.cortexME12	p.kME.midbrainME12	p.kME.hippocampusME12	p.kME.striatumME12	Z.kME.metaME12	p.kME.metaME12	kME.cortexME13	kME.midbrainME13	kME.hippocampusME13	kME.striatumME13	p.kME.cortexME13	p.kME.midbrainME13	p.kME.hippocampusME13	p.kME.striatumME13	Z.kME.metaME13	p.kME.metaME13	kME.cortexME14	kME.midbrainME14	kME.hippocampusME14	kME.striatumME14	p.kME.cortexME14	p.kME.midbrainME14	p.kME.hippocampusME14	p.kME.striatumME14	Z.kME.metaME14	p.kME.metaME14	kME.cortexME15	kME.midbrainME15	kME.hippocampusME15	kME.striatumME15	p.kME.cortexME15	p.kME.midbrainME15	p.kME.hippocampusME15	p.kME.striatumME15	Z.kME.metaME15	p.kME.metaME15	kME.cortexME16	kME.midbrainME16	kME.hippocampusME16	kME.striatumME16	p.kME.cortexME16	p.kME.midbrainME16	p.kME.hippocampusME16	p.kME.striatumME16	Z.kME.metaME16	p.kME.metaME16	kME.cortexME18	kME.midbrainME18	kME.hippocampusME18	kME.striatumME18	p.kME.cortexME18	p.kME.midbrainME18	p.kME.hippocampusME18	p.kME.striatumME18	Z.kME.metaME18	p.kME.metaME18	kME.cortexME19	kME.midbrainME19	kME.hippocampusME19	kME.striatumME19	p.kME.cortexME19	p.kME.midbrainME19	p.kME.hippocampusME19	p.kME.striatumME19	Z.kME.metaME19	p.kME.metaME19	kME.cortexME20	kME.midbrainME20	kME.hippocampusME20	kME.striatumME20	p.kME.cortexME20	p.kME.midbrainME20	p.kME.hippocampusME20	p.kME.striatumME20	Z.kME.metaME20	p.kME.metaME20	kME.cortexME21	kME.midbrainME21	kME.hippocampusME21	kME.striatumME21	p.kME.cortexME21	p.kME.midbrainME21	p.kME.hippocampusME21	p.kME.striatumME21	Z.kME.metaME21	p.kME.metaME21	kME.cortexME22	kME.midbrainME22	kME.hippocampusME22	kME.striatumME22	p.kME.cortexME22	p.kME.midbrainME22	p.kME.hippocampusME22	p.kME.striatumME22	Z.kME.metaME22	p.kME.metaME22	kME.cortexME23	kME.midbrainME23	kME.hippocampusME23	kME.striatumME23	p.kME.cortexME23	p.kME.midbrainME23	p.kME.hippocampusME23	p.kME.striatumME23	Z.kME.metaME23	p.kME.metaME23	kME.cortexME24	kME.midbrainME24	kME.hippocampusME24	kME.striatumME24	p.kME.cortexME24	p.kME.midbrainME24	p.kME.hippocampusME24	p.kME.striatumME24	Z.kME.metaME24	p.kME.metaME24	kME.cortexME26	kME.midbrainME26	kME.hippocampusME26	kME.striatumME26	p.kME.cortexME26	p.kME.midbrainME26	p.kME.hippocampusME26	p.kME.striatumME26	Z.kME.metaME26	p.kME.metaME26	kME.cortexME27	kME.midbrainME27	kME.hippocampusME27	kME.striatumME27	p.kME.cortexME27	p.kME.midbrainME27	p.kME.hippocampusME27	p.kME.striatumME27	Z.kME.metaME27	p.kME.metaME27	kME.cortexME28	kME.midbrainME28	kME.hippocampusME28	kME.striatumME28	p.kME.cortexME28	p.kME.midbrainME28	p.kME.hippocampusME28	p.kME.striatumME28	Z.kME.metaME28	p.kME.metaME28	kME.cortexME30	kME.midbrainME30	kME.hippocampusME30	kME.striatumME30	p.kME.cortexME30	p.kME.midbrainME30	p.kME.hippocampusME30	p.kME.striatumME30	Z.kME.metaME30	p.kME.metaME30	kME.cortexME31	kME.midbrainME31	kME.hippocampusME31	kME.striatumME31	p.kME.cortexME31	p.kME.midbrainME31	p.kME.hippocampusME31	p.kME.striatumME31	Z.kME.metaME31	p.kME.metaME31	kME.cortexME33	kME.midbrainME33	kME.hippocampusME33	kME.striatumME33	p.kME.cortexME33	p.kME.midbrainME33	p.kME.hippocampusME33	p.kME.striatumME33	Z.kME.metaME33	p.kME.metaME33	kME.cortexME34	kME.midbrainME34	kME.hippocampusME34	kME.striatumME34	p.kME.cortexME34	p.kME.midbrainME34	p.kME.hippocampusME34	p.kME.striatumME34	Z.kME.metaME34	p.kME.metaME34	kME.cortexME35	kME.midbrainME35	kME.hippocampusME35	kME.striatumME35	p.kME.cortexME35	p.kME.midbrainME35	p.kME.hippocampusME35	p.kME.striatumME35	Z.kME.metaME35	p.kME.metaME35	kME.cortexME36	kME.midbrainME36	kME.hippocampusME36	kME.striatumME36	p.kME.cortexME36	p.kME.midbrainME36	p.kME.hippocampusME36	p.kME.striatumME36	Z.kME.metaME36	p.kME.metaME36	kME.cortexME37	kME.midbrainME37	kME.hippocampusME37	kME.striatumME37	p.kME.cortexME37	p.kME.midbrainME37	p.kME.hippocampusME37	p.kME.striatumME37	Z.kME.metaME37	p.kME.metaME37	kME.cortexME38	kME.midbrainME38	kME.hippocampusME38	kME.striatumME38	p.kME.cortexME38	p.kME.midbrainME38	p.kME.hippocampusME38	p.kME.striatumME38	Z.kME.metaME38	p.kME.metaME38	kME.cortexME39	kME.midbrainME39	kME.hippocampusME39	kME.striatumME39	p.kME.cortexME39	p.kME.midbrainME39	p.kME.hippocampusME39	p.kME.striatumME39	Z.kME.metaME39	p.kME.metaME39
Tnfaip8l1	27	white	0.396426595024375	0.0584466456385742	0.0252868430078325	-0.10044870132017	0.00300135854587587	0.654570344929916	0.842779567369749	0.422269709466909	1.43332163846559	0.151765940926028	-0.232178774420827	-0.213384610345016	0.0601376419213643	0.338996330633286	0.138984052891218	0.145327835198527	0.678246066905318	0.0149563710902653	-0.0388382324523573	0.969019362728187	-0.236465751920521	-0.0232704129628567	-0.187612673064029	-0.261134303884388	0.136619997679351	0.876617156202326	0.196744067869997	0.06699297310592	-2.40752750660789	0.0160609522616076	-0.00288775486398014	0.0772263201457408	0.00341381101337717	-0.0159004364181957	0.983465767046427	0.554143015649928	0.978641356894861	0.899165488583241	0.236606203188973	0.812962307389416	-0.268617692979527	-0.112435764896598	-0.0426727739901224	0.118628330067023	0.0495297863495342	0.388288926991864	0.737771141260734	0.342782009158921	-1.11787108513868	0.263622055976561	-0.167757725516741	-0.0743309135106541	0.0894348409693115	-0.180348411349249	0.22530861171287	0.569138095161179	0.482188219164141	0.147316646132461	-1.27295429404072	0.203034261158134	-0.199606328475869	-0.104249205028648	-0.019271475503269	-0.235580907952536	0.147872468576871	0.423971542701194	0.879859605922807	0.0568846656688115	-2.16756272473068	0.0301919724273611	-0.118077500770036	0.208162928732051	-0.140383570308755	-0.0715668938423062	0.395121403522226	0.10742850091932	0.268543199545247	0.567974981995532	-0.459530377994671	0.645853342456905	-0.201149581810911	-0.163948870431477	0.121092876729434	-0.107706757223071	0.144700253401204	0.206749361226153	0.340507258156896	0.389346443246059	-1.32408376216894	0.185475227732629	-0.305007719138014	-0.132888343577966	0.0573070058473423	-0.146654011413181	0.0249207938485476	0.307275201861775	0.652861723914395	0.239984858128193	-2.01427828588142	0.043980324417636	-0.265963860808307	-0.18910167686261	0.118488882337594	-0.0283877110351209	0.0519117995071774	0.144404962406469	0.351068315082213	0.820997656923938	-1.36256296426173	0.173020287681684	-0.201113149306589	-0.0792719724732363	0.0855908460874186	-0.11810727528522	0.144774553584392	0.547127659246904	0.504786344995716	0.348748064208221	-1.17349656731776	0.240596732623728	-0.216838946213958	-0.121968614368029	0.127299732605085	-0.188210379978379	0.115267324142226	0.353219265089867	0.320111318954173	0.133249132589047	-1.51731738677488	0.129186570518897	-0.768372123180505	-0.275383785443796	-0.517964042126103	-0.476076268127508	1.18123997696404e-11	0.0317103618434215	1.16777402545446e-05	5.3379675571837e-05	-9.07979892781169	1.08775613537858e-19	0.803856517115518	0.299549873411361	0.508783802551842	0.515991457680419	2.51503075533295e-13	0.0190121531924437	1.76472424921517e-05	9.23667781211186e-06	9.67934423202372	3.69075662486939e-22	-0.784113718996591	-0.350652044286342	-0.46487747777495	-0.527230198337982	2.34100987423719e-12	0.00559556027332077	0.000108802410238935	5.40980787342524e-06	-9.54124304995584	1.41130398702925e-21	0.718006886405323	0.206361388986439	0.506778919838146	0.214459171235776	9.89247165350566e-10	0.110574173189254	1.92820970889384e-05	0.0837792056364619	7.1315069760339	9.92759212978455e-13	-0.638461652444032	-0.215863336659965	0.441694673918608	-0.367424750949791	2.05616915867783e-07	0.0947551617366702	0.000258457387186424	0.00240648374958634	-3.24085823063471	0.00119170434123481	0.827937929600889	0.303963243427966	0.432667663467149	0.563907512373587	1.14563490377222e-14	0.0172392290190916	0.000356118355286567	8.20484525550786e-07	9.84329465906225	7.32712460570566e-23	0.645957394233256	0.105421373052805	0.502866446355127	-0.0688510691522812	1.32851421811241e-07	0.418750836923433	2.28848820329076e-05	0.582789980892282	5.07849766047521	3.80431116120514e-07	0.718680995177168	0.0765659215855238	-0.47649680544987	0.451612784236854	9.38272266632315e-10	0.55754652393391	6.88574747465706e-05	0.000141140180438623	3.46312741568758	0.000533935490433851	0.814862685371687	0.059582354722351	0.53514915388756	0.725786080388408	6.47985150662935e-14	0.648295401402098	5.21622098789801e-06	5.40832799919527e-12	10.3750003488213	3.2221120695515e-25	-0.545239298677835	-0.089842542073882	-0.48505008155295	0.184776272960241	2.01453881166126e-05	0.491093521816878	4.86468975506609e-05	0.137472200221095	-3.88828197528082	0.00010095629991225	-0.664301069220012	-0.0525655512306615	-0.47512699374117	0.285054139444166	4.33061358806765e-08	0.687437466101123	7.27356970665872e-05	0.020346250635335	-3.94965335487977	7.82644547921206e-05	0.709069091676027	0.0866919957156667	-0.149657389472234	0.45131073405864	1.96705911999522e-09	0.506478421675701	0.23787164005448	0.00014278002367657	4.87753187513315	1.07421493263064e-06	0.0302969750550483	-0.240084417964605	-0.0750413616446997	-0.348004542239884	0.82783676911467	0.0623656708965807	0.555639414268747	0.00419294428496561	-2.57982682224353	0.00988498727591097	0.55989567914661	0.065065495202878	0.294995032565949	0.203815548788431	1.07279646567512e-05	0.618347935919685	0.0179634516717796	0.100704356097229	4.55520991849701	5.23332897599508e-06	-0.775750259906336	-0.312322205682487	-0.521915587296771	-0.674283537430639	5.62230602607299e-12	0.0142661956212265	9.74002464928202e-06	5.42172227925232e-10	-10.5249178837746	6.6319246955722e-26	0.788869084354879	0.244098514000202	0.255651265776316	0.569866937834385	1.39791164149507e-12	0.0579842783265991	0.0414581396713654	5.90897909327459e-07	8.42770590633287	3.52507644489993e-17	0.62785040042541	0.376749520819662	0.120646782174879	-0.184367528073772	3.74124919046952e-07	0.00276473490329375	0.342302250533333	0.138359655114608	3.91359131356369	9.09334906260231e-05	0.707050321467945	0.00766160108154281	0.301787583103961	-0.473150467711452	2.28932727031868e-09	0.953269188247365	0.0153711165167426	6.01976429598593e-05	2.37668715735645	0.0174688968487019	0.813577405073389	0.117682665918513	0.214479520941498	0.571963437392156	7.62664772899284e-14	0.366387757327219	0.0887767166948662	5.25644131346141e-07	8.01492892129943	1.10200727055486e-15	-0.16216837735781	0.308924844671787	0.0142426384253432	-0.470072681624416	0.241365859968363	0.0154166323708349	0.911060450242368	6.8231686118999e-05	-1.34798041585344	0.177664681601455	0.488937002309234	0.0488137733105576	-0.190660528108854	0.32440728309611	0.000175796983472559	0.70871428196754	0.131272450713421	0.00787393754718603	2.70170413122585	0.00689851192744159	0.618758636587514	-0.128497551579694	0.113828252795453	0.122720465470205	6.13931627036938e-07	0.323674590307473	0.370469669333168	0.326270540110117	3.05399545616173	0.0022581550104535	-0.75444905704902	-0.457734335370862	-0.00706310600733176	-0.394397218465142	4.46341486579649e-11	0.000208035219768712	0.955826287464469	0.00104992331933093	-7.13972061892652	9.35208042057897e-13	0.843294710419654	0.691994941411449	0.480787491825898	0.802647689434897	1.23112064524322e-15	6.56688570870766e-10	5.79102906337194e-05	5.32064142544894e-16	14.2021022102526	8.89048378344516e-46	-0.114326492729712	0.0106874384787191	0.0254093623003751	-0.0535040930367224	0.410410884904789	0.934847889804268	0.842027571942109	0.66961964417407	-0.487135383992651	0.626162392548251	-0.830202727548884	-0.164836976144034	-0.0818736107804469	-0.698798831089717	8.3615663567963e-15	0.204266865389733	0.520119822843211	6.82508910974388e-11	-8.70799159058758	3.09306251012093e-18	-0.595589640860711	-0.371267984684383	-0.164355994699637	-0.643833967469868	2.02597104354136e-06	0.0032214134021606	0.19436327587105	5.49361275473271e-09	-7.68361764496677	1.54657806295374e-14	-0.644479162021822	0.374952163340823	0.135220095250032	0.356718489477948	1.4493869142721e-07	0.00290768823636272	0.286721037496786	0.00328205179301012	0.780854078620956	0.434888323378505	0.728370546913867	0.15766613682061	0.015694067858245	0.305396579089734	4.31119768752586e-10	0.224921877060417	0.902039360480699	0.0126478794787372	5.27028515260779	1.36211980007225e-07	0.827464404872463	0.359883998716312	-0.103575866921717	0.68875743940907	1.22289430017517e-14	0.00438901601811616	0.415375946794422	1.63452378261088e-10	8.67474797925258	4.14467333450609e-18	0.821279699436377	0.647040480092285	0.292894241852542	0.739401863450225	2.81755233557293e-14	1.75795868203351e-08	0.0188372770192315	1.33922463080965e-12	12.1276119208173	7.54167517718366e-34	-0.667239102454397	-0.142024751363449	0.0430313107020062	-0.396192287027792	3.59280809068617e-08	0.274900422223007	0.735648036173073	0.000991044558323304	-4.96131935782889	7.00159661239772e-07	0.778254843769118	0.00499762126991002	0.299383050709549	0.62316206116004	4.34198002601142e-12	0.96950797774896	0.0162494431318519	2.29749979769069e-08	7.90886217111169	2.59751996836409e-15	0.781115663562456	0.242303872670387	0.425230517534677	0.355725458810111	3.21893006250795e-12	0.0599112937434655	0.000460693118139707	0.00337610655513391	8.00446920768067	1.1998307328845e-15
Mydgf	4	yellow	0.360979349742131	0.169956015764899	-0.121668774567698	-0.167686488490505	0.00732591365962026	0.190369119728247	0.338198681639349	0.178362484570622	0.863527980229475	0.387847242342759	-0.396282005470243	0.121347555089098	0.278575547270209	0.125612961072168	0.00937612585246218	0.411303487609436	0.0501157363808248	0.379779339834085	0.521011963003841	0.602358437699485	-0.0356408527551331	-0.214027148375252	-0.0426899553278424	-0.0792984479463309	0.824916910475499	0.148574372960483	0.770861578302641	0.584100093797485	-1.26217598032177	0.206885469761893	-0.124767654239962	-0.077435359748641	0.0322059821321893	0.0400723961614693	0.368696600366499	0.553067752583898	0.800550020268126	0.749379330122918	-0.462990821812405	0.643370945927873	-0.332898052287798	0.0338223909563241	0.0456683063891835	0.00660717721875241	0.0139071872517577	0.795812392621938	0.720094261888318	0.958009240193173	-0.911526062170531	0.36201825997086	0.0374541214748509	-0.336649105374765	-0.14564859860068	0.0270027291201594	0.78801840446373	0.00798179992415553	0.25081999017871	0.829596602115593	-1.67976842439345	0.0930023808937566	-0.0113298474781283	-0.422033030467317	-0.214832729238692	0.0497946253580907	0.935194243897314	0.000704682919174561	0.0882399171854303	0.691330115931962	-2.42957476501759	0.0151165467898113	-0.0893276078912506	0.0281652282304379	-0.0334091857020802	0.0947574902046601	0.520647417734953	0.829401438177601	0.793260625763743	0.449163582798837	0.0338526550900837	0.972994647292451	-0.054499326693511	-0.485314164803204	-0.174490375242404	0.0231147369557909	0.695496552318558	7.36357483911517e-05	0.167889916883422	0.853839582575864	-2.8334584996926	0.00460472866068439	-0.0498863705426848	-0.455341941784347	-0.17725963425115	0.0561992554145128	0.720168283998033	0.00022671839468107	0.161138684806614	0.65401175263393	-2.54763573087414	0.0108455653254701	-0.0343753492322586	-0.499510761540097	-0.161491981000514	0.13624995813854	0.805087472488847	4.16359929208832e-05	0.202358892672823	0.275340066411217	-2.32413618580293	0.0201181961707515	-0.0618977812696322	-0.417492513555429	-0.1822952247692	0.18239813669148	0.656581622613476	0.000903989690046881	0.152727926416701	0.14588033131444	-1.90451377826203	0.0568433039597967	-0.0065286598189608	-0.490919834640609	-0.18621867914603	0.0115148839104169	0.96262994746768	6.82136737711944e-05	0.143937885465581	0.92746269192367	-2.75950088557434	0.00578897302334167	-0.91410101479637	-0.718389968991046	-0.855365905871911	-0.881016880596867	4.94381784050027e-22	7.12162784113382e-11	2.28609141955853e-19	1.76355532414543e-22	-19.6126409347336	1.20603966387385e-85	0.948427925091989	0.755058983329427	0.86913762016253	0.914959326061124	1.31378686949498e-27	2.06726502764053e-12	1.27312877961411e-20	6.48098090838149e-27	21.7918824700692	2.77025752351007e-105	-0.905673066258824	-0.635722405211415	-0.813025196162913	-0.675241441980914	5.0689773311051e-21	3.69957262045995e-08	3.35945315235533e-16	5.01852440740209e-10	-16.056210512611	5.17199385844897e-58	0.942571644032994	0.667126210689162	0.873919355101701	0.84421912914405	2.00272366587767e-26	4.33817302224679e-09	4.32339883907133e-21	5.42671216725744e-19	19.6971918332907	2.27915885406296e-86	-0.742351905923055	-0.0107954882989147	0.633096276453343	-0.394061688806818	1.32173381269826e-10	0.934190653133526	1.9832490795987e-08	0.0010612729223634	-2.21444241494131	0.0267983598820952	0.915988616819395	0.494040308918399	0.816803796323532	0.786533560240711	2.84078282246274e-22	5.20213488482649e-05	1.89457119545904e-16	5.01617603883918e-15	16.4819910295762	4.94298297388252e-61	0.824949754813661	0.573191472676467	0.841188902257882	0.239846462999058	1.72376429532666e-14	1.37968357547682e-06	3.32424408917317e-18	0.0524152257338728	12.5333561016399	4.90425463553482e-36	0.713691145893172	0.0261070709774147	-0.655329565235969	0.393524983094582	1.38308954194132e-09	0.841700799991092	4.20605037655943e-09	0.00107965800099423	1.90100492815821	0.0573013671161572	0.925231350327982	0.30506871310436	0.774586412368377	0.559921894680607	1.54000390866191e-23	0.0168179487382431	5.95527734235114e-14	1.01828155722108e-06	13.6589586002852	1.78518474897733e-42	-0.798291580950696	-0.335850168518526	-0.808645857477605	-0.218766729706908	4.83514028499685e-13	0.00814137881453743	6.42163732886399e-16	0.0776047166869268	-10.5970892498904	3.07399066105396e-26	-0.882896176238035	-0.646455483729987	-0.871834115654786	-0.507738110634626	1.05202858993587e-18	1.82826405843291e-08	6.96107072698855e-21	1.35192915466656e-05	-15.4782815709337	4.86289669056779e-54	0.719993374942187	0.150031915639427	-0.378979751659953	0.56634508589162	8.4607358255196e-10	0.24846268182482	0.00201398229162712	7.17955740404035e-07	4.85126051681584	1.22679278096352e-06	0.169678644585581	-0.34717251390336	-0.0664134903655798	-0.00204786768298188	0.219965227372421	0.00612085410559009	0.602079425500869	0.986979827829146	-1.04343937228886	0.29674484646068	0.592687706862999	0.338635075247332	0.430624925283543	0.363992486956514	2.33745251044408e-06	0.00759689179332482	0.000382439135568692	0.00266122136235733	7.15181172096658	8.56399812449759e-13	-0.909153631461368	-0.36650731137892	-0.786458277992837	-0.355869620661563	1.99251139875381e-21	0.00367111500969491	1.34886774615679e-14	0.00336230531699691	-12.6361468546221	1.33434315261446e-36	0.87182181170258	0.401913451042783	0.206249344912698	0.7394519406486	9.57112887566356e-18	0.00132433120952353	0.10202651372047	1.33215522929858e-12	11.0903937479466	1.39671618271307e-28	0.80877764177021	0.258785968432118	0.364515634213711	0.398148158054323	1.38638671331232e-13	0.0440287752151764	0.00306379115844951	0.000930302349471127	8.25784194053505	1.4832979192127e-16	0.840412728158648	0.419545048707987	0.737381507017052	0.166872201442862	1.90468669123923e-15	0.000763485812820947	3.68647988992441e-12	0.180510364564041	10.5184779877488	7.10113885785579e-26	0.853410991913906	0.457050620583252	0.0521589153770102	0.560961183821711	2.47538014051773e-16	0.000213225438595813	0.682300389158721	9.627799747488e-07	9.21200478216419	3.20089830948544e-20	0.0209641906149669	0.0669390810442473	0.143202855916598	-0.0195572305859218	0.880396597836012	0.608251704182017	0.258951234225776	0.876141149934537	0.82252130689357	0.410780265215254	0.521675379690168	0.214226493715947	-0.343201928635804	0.550473738247824	5.22649004563493e-05	0.0973463337084239	0.00549694380370086	1.68038631121272e-06	3.98991687901096	6.60964541089185e-05	0.808511485844846	-0.0994540735129432	0.226991954809297	0.512011841412226	1.43239726648269e-13	0.445710845126921	0.0712673263639676	1.11128220681581e-05	6.83610213373779	8.13769371850037e-12	-0.883533950420327	-0.459232976846659	-0.39377071711413	-0.528166496898223	9.20211191980866e-19	0.000197060636431253	0.00128545060483602	5.16951134231168e-06	-10.913093098022	9.98017122078651e-28	0.910602973163223	0.225334724744232	0.798868476918726	0.38777510883319	1.33570751796493e-21	0.0808032479412578	2.57404307693628e-15	0.00129545470435554	12.3503925119946	4.84743449643893e-35	-0.182598864701144	0.133911876616217	0.00937424980738138	0.487822947948892	0.186312265033245	0.303530809360981	0.941394308010218	3.25794562919602e-05	2.02127454209443	0.0432513529871215	-0.874529347889609	-0.387513489252795	-0.0731775254571562	-0.463012875638911	5.68761410004687e-18	0.0020321336126035	0.565525756514296	9.05402467736082e-05	-8.73825173890585	2.36745488878575e-18	-0.595961039901348	-0.501858103879284	-0.250407753385226	-0.56228415081242	1.98902538241785e-06	3.77973995529026e-05	0.0459667639142454	8.96235943844465e-07	-8.14762839225902	3.71130763110606e-16	-0.85693304435133	-0.174819337033895	-0.154165738587921	-0.324991267784534	1.3764627059678e-16	0.177806662067727	0.223868704750336	0.0077565052219486	-7.26025358420915	3.86365299181981e-13	0.763264503161183	0.106215332348848	0.233504957438504	0.374529375893307	1.94396138704672e-11	0.415235669970613	0.0633134795176056	0.00194724931843687	6.54071910032659	6.12237302651778e-11	0.837920524397968	0.183419449305221	-0.0162003869313608	0.398332535529299	2.75880479517119e-15	0.157082758239504	0.898895270469438	0.000924753617512361	6.71305995017513	1.90584763950815e-11	0.832541469357476	0.140750804396852	0.128242422602285	0.280435608153597	6.0109013568914e-15	0.279273030537157	0.312544888830971	0.022565364225621	6.5180253299572	7.12389646696677e-11	-0.806865162362403	-0.234386970312798	0.188914033491053	-0.56920706326639	1.75098373182139e-13	0.0690384541980514	0.134908312901421	6.12964950780605e-07	-6.780763494679	1.19542434300389e-11	0.843435191482834	0.19376372851338	0.133487211672635	0.399360533150268	1.20493967291112e-15	0.134587018438432	0.292999071119883	0.000894361666889188	7.41943224882815	1.17623449774259e-13	0.940749107879739	0.207730374743017	0.814698854361093	0.876610526763181	4.41173314460428e-26	0.108177409694744	2.61086333702011e-16	5.26329666209987e-22	17.0348270167397	4.53079387595081e-65
Dpp9	7	black	0.340098314651182	0.289181846178818	0.0494725856735653	-0.0211973892887332	0.0118619877229331	0.0237971080353257	0.697854684332146	0.865846180461903	2.53046592012171	0.0113911150390781	-0.121565067722537	-0.223514781270213	0.106386344300632	0.216452619095407	0.443136897996518	0.126728806028754	0.462139286944406	0.127107261033682	-0.0176309120544219	0.985933296252951	-0.187078092693181	-0.000605832951049111	0.0528197968831364	-0.0475929556487745	0.241512548483502	0.996775328211669	0.718514034416147	0.742755005785492	-0.57691039203641	0.563999990067057	-0.109400652434692	0.0483072830228109	-0.0062237066816365	-0.0857818407322651	0.430998458015371	0.711604129364492	0.961071675355158	0.49344261205267	-0.578838368337194	0.562698239369988	-0.205838058916395	-0.120327817590123	-0.0925780206807386	-0.0388859429033398	0.135373439008317	0.355637220291241	0.466863516126393	0.756566911701428	-1.73844269502464	0.0821328391827717	-0.193947642759155	-0.0734254153614009	-0.179827319082677	-0.164789943633948	0.159945933563068	0.573866038511469	0.155059589240726	0.186088002449315	-2.37175323097559	0.0177039103492561	-0.31774806334769	-0.152743633366824	-0.469695509513353	-0.082559204238227	0.0192134969881807	0.239915887625725	9.01813968619419e-05	0.509879396778384	-4.11558296161135	3.86202051273825e-05	-0.240864154827927	0.0642076123064565	0.0363541162566942	-0.0411375991139492	0.0793449451213381	0.622994519053782	0.775494657945973	0.742944323458513	-0.660372720184167	0.509014673932904	-0.345729063790837	-0.127960786876919	-0.356002024490128	-0.0961622752622015	0.0104482836856667	0.325716798824828	0.00388786391789593	0.442438522771069	-3.64584744610323	0.000266512054512918	-0.349064526265852	-0.148148442120533	-0.211088807161426	-0.0987781073913413	0.00968146667716842	0.254519706997138	0.0940614003760186	0.430067000130335	-3.12712402286245	0.00176525443224177	-0.339144602530871	-0.0927794145143688	-0.334144991618998	-0.00265809339187497	0.0121170535687947	0.476975474398774	0.00696498833417711	0.983100565058214	-3.00925646176321	0.00261887945799482	-0.293707926511138	-0.198531479158714	-0.10145816828798	-0.0893497665999914	0.0311155303744825	0.128347727949446	0.428816830113088	0.479068796034412	-2.6103881175431	0.00904395500367956	-0.33939271091059	-0.169859550209299	-0.29299977483684	-0.130969915629305	0.0120502482528708	0.194458938766163	0.0197827688555451	0.298380515263954	-3.62887447643141	0.000284659601588935	-0.770887915585025	-0.271963987363057	-0.192116282669585	-0.513618692286822	9.19901812577005e-12	0.033980141271088	0.128298896642811	1.03161931299795e-05	-7.79458853761866	6.46186923611848e-15	0.81837909708969	0.446828250453109	0.24563762707141	0.565573686444712	4.12211641286356e-14	0.000306335769075851	0.0504110800995682	7.49021110292506e-07	9.55070186632852	1.28820562536451e-21	-0.813629127540865	-0.568855477659641	-0.324228616061935	-0.659653626909699	7.5769829525492e-14	1.72555366722278e-06	0.00895607462513447	1.70491667126377e-09	-11.0753653358553	1.65204968515917e-28	0.67376219818515	-0.0467463693713742	0.145912359391596	0.0510432687206337	2.35542104289741e-08	0.720535393426756	0.249953582343422	0.683993381674123	3.55117755747109	0.000383511594420836	-0.714535665784762	-0.537914497102949	-0.143614013040504	-0.59904131607063	1.29592059366507e-09	7.79337431560754e-06	0.257571967644685	1.0747898789833e-07	-8.87694326526503	6.87228323224624e-19	0.861627825726082	0.505566428681236	0.426727181553988	0.717306924033607	6.14135605258894e-17	3.23943232219789e-05	0.000437637662663349	1.23782746800981e-11	12.2272790754235	2.22259451187066e-34	0.584011904975988	-0.123599404897066	0.108094056837704	-0.275811002820016	3.55521837520245e-06	0.342612026149483	0.395211717448491	0.024989864017435	1.22795207737307	0.219464958298091	0.872938386121485	0.604064912514018	0.241946970676176	0.787749015931819	7.73345371045631e-18	2.54629666487313e-07	0.054085587180788	4.26411345522533e-15	12.7708028182731	2.38679878393241e-37	0.857171841549561	0.424260433107968	0.220175423372522	0.820577289063748	1.32202104008998e-16	0.000655550091864355	0.0804275707743302	3.39364083631422e-17	11.8793160356876	1.51602722139399e-32	-0.480533365736343	0.435811151588207	-0.0517615071475139	0.507021193298703	0.00023542565958769	0.000447046746264779	0.684593356450361	1.39676268764201e-05	1.93646660333435	0.0528105790165322	-0.647870576823204	-0.0350169438773971	-0.166220383483819	0.323154883045711	1.18608890598588e-07	0.788764527496977	0.189281437870895	0.00813103434044332	-2.23653196685586	0.0253169457547052	0.824564680052725	0.729983062471523	0.0918377226757777	0.78874436882031	1.8159305932524e-14	2.47509551154996e-11	0.470448956590139	3.7300616698323e-15	12.4234808984707	1.94893377237748e-35	-0.154727748174686	-0.0808013245497392	-0.00376370832546247	-0.157992415240703	0.263929698759729	0.535892411123115	0.976452801890299	0.205159872915063	-1.52552325491637	0.127128637757587	0.751802500053996	0.238779148634978	0.211535956819692	0.362652867562892	5.68989802090967e-11	0.063846528408198	0.0933507214053749	0.00276699883113805	6.82337256189934	8.89276305794423e-12	-0.746638063626158	-0.0595511966747017	-0.0857830814908712	-0.501461267907606	9.05979667075763e-11	0.648467232034181	0.500322175504386	1.79444074341431e-05	-6.253058738713	4.02490668938992e-10	0.857393898418578	0.711604982558188	0.026496836799896	0.781609797677786	1.27324637772343e-16	1.29058585652317e-10	0.835359136679579	9.58362942696477e-15	12.3495166986922	4.90049325926235e-35	0.713127572486792	0.108003047118789	0.170496939740159	0.0821076616968689	1.44431208815935e-09	0.407383241300498	0.177987103010596	0.512204582659529	4.64508586143701	3.39935045856184e-06	0.703400353488991	0.0881253733061837	0.293123522668714	-0.362462209688071	3.00227103167212e-09	0.499448419296326	0.0187401775699708	0.00278235418503067	3.16060720316314	0.00157440656567038	0.887252865599942	0.558623759946956	-0.0351062846542073	0.78549779208297	4.14935424573089e-19	2.8891510072979e-06	0.783009076056719	5.75609210969491e-15	11.6024797548754	4.00308034062874e-31	-0.0784214756721347	-0.108704716216027	0.00408181329155426	-0.29326377779457	0.572983635581006	0.404324936703997	0.974463252869991	0.0168590682775427	-1.89494254307936	0.0581000141281012	0.487801635546203	0.563381539849689	0.204760440191748	0.635150029698812	0.000182953370213673	2.27831554717722e-06	0.104579577997461	1.01514004052509e-08	8.18950043811079	2.62312673446825e-16	0.55741566821283	0.197396187739033	0.114644136484746	0.38973760140842	1.19601296831192e-05	0.127292502614458	0.367027211504311	0.00121778639347542	5.13567387613004	2.81134813950091e-07	-0.740723754609142	-0.413690056008837	-0.302864887158644	-0.46990905456133	1.52269084121328e-10	0.000919755195467347	0.0149910188158204	6.86853425527286e-05	-8.39364129009448	4.71312654069173e-17	0.877619337795921	0.215296723890833	0.257244856647397	0.68366003315528	3.09389098168771e-18	0.0956459623643175	0.0401626133127835	2.51290364430128e-10	10.1425686422251	3.57571461979823e-24	-0.0332316878451882	-0.281311563507638	0.142660235186679	-0.171483941496589	0.811451567950563	0.0280761975841536	0.260779137253157	0.16859069248837	-1.35746379027067	0.174633891281784	-0.765839751910074	-0.552736696322337	-0.0715070290426716	-0.714716907001542	1.51455840641071e-11	3.85675528639474e-06	0.574456014646119	1.58458670824394e-11	-9.90137179782522	4.10603735625888e-23	-0.734464642146156	-0.305651282157747	-0.138725839520148	-0.594392093737248	2.59859706677348e-10	0.0165995034528808	0.274292996963583	1.42627426779183e-07	-7.88333868443854	3.18747584363852e-15	-0.61105906827709	-0.128202447936538	-0.206540766780432	0.340759541413175	9.22631226245327e-07	0.324796351908389	0.10153251651927	0.00511386943807697	-2.46244874035448	0.0137991896310694	0.838695014462031	-0.00704757001846918	0.29586124012567	0.448171718376439	2.46043181649675e-15	0.95701069357958	0.0176133699211099	0.000160889483373637	7.49035227444253	6.86889991848028e-14	0.892102069650473	0.714576342066923	0.2749670592521	0.885640730158288	1.40700432752911e-19	9.96834677705991e-11	0.0278809321773897	5.33918831885912e-23	15.3230794575459	5.36159664488068e-53	0.923901849120093	0.205500424407946	-0.0269556217998017	0.762991566376474	2.3951794669519e-23	0.112102312100348	0.832549280595013	9.60457481348717e-14	10.5309543772628	6.22006137972034e-26	-0.72472758782272	-0.506250162825055	-0.0511666628663139	-0.63281674729494	5.79749238856036e-10	3.14797924755156e-05	0.688030790978132	1.19333848081681e-08	-8.63601884572361	5.82059139061756e-18	0.879383051736611	0.461718658435648	-0.0145044032405816	0.770314475719922	2.16949936449836e-18	0.000180020084148204	0.909432639232029	3.98083178001096e-14	10.8962001083859	1.20171700045687e-27	0.80220642157655	0.0269436226814036	0.249447825101232	0.425448835589261	3.05948858123702e-13	0.836696926817881	0.0468342581966176	0.000369252768564986	6.90736281244183	4.93746040213695e-12
A230051N06Rik	2	blue	0.154728533150246	-0.0745821355034377	0.020457268228583	-0.089180835897771	0.263927246231281	0.567829590840229	0.872527141252418	0.476411312506763	-0.00169421512033135	0.998648212559496	-0.289840305272407	-0.0158564559938221	-0.0247185795564243	0.085119409496134	0.0626197250636219	0.914814677526816	0.864701982165032	0.552589907844599	-0.784378987198384	0.432817764359328	0.00151992454506286	0.0120000755558868	0.031017640233296	-0.116657712545411	0.992475033475055	0.936192795436973	0.832443131149812	0.41978703255849	-0.254607878880177	0.799025973234674	-0.137008292807374	-0.126390340948813	-0.0160161307493912	-0.0035529104962085	0.323195796944112	0.331738577934679	0.900039269661123	0.977412858358064	-1.06241043056513	0.288049400622665	-0.272561055588076	-0.0963634433591359	-0.114891992440716	-0.0302401031863416	0.0461553936403852	0.460044096339639	0.365985297459157	0.809529621570028	-1.95479079619858	0.0506077679562611	0.000137476084625244	-0.0477379369900287	-0.0131032493504541	-0.0868827278907371	0.999212807415952	0.714857432868556	0.918150013643078	0.487891811175989	-0.582984661025877	0.559903626229436	-0.0613626470873825	-0.105404357823314	-0.13645401724065	-0.101116656067562	0.659367734370321	0.418826356210189	0.282305100895296	0.419174897374297	-1.57429254152673	0.115419833276385	-0.140048478419064	0.159779675330921	-0.1836009051786	0.0650409864481311	0.312471363504439	0.218688551734075	0.146436175267817	0.603865672901924	-0.35993987976503	0.718892093237432	-0.0136772099023839	0.0250903837154956	-0.0125335670808838	-0.167240759255765	0.921805755278762	0.847790540373313	0.92169713611949	0.17953589189352	-0.677589255458615	0.498032160517876	0.0238866061200073	-0.034608831230176	-0.0485333608276951	-0.134804050706305	0.863872155867033	0.791170530130492	0.703322701755327	0.280514827215682	-0.780574867341327	0.435052578341304	-0.0302792832613349	-0.129305116770287	-0.126974978415185	-0.0943995150908153	0.827935774991938	0.320617427897475	0.317391139594215	0.450886306479592	-1.48994801412159	0.136237905466471	-0.0550071137235971	-0.0216975050978659	-0.000594066728172448	0.0033965531635037	0.692799204363901	0.869296625539834	0.99631312099143	0.978577285556033	-0.270006176290556	0.787155502031159	0.0376683445218144	-0.0167032162641263	0.0508746122953893	-0.115778494486401	0.786834296840957	0.899201867329141	0.6921233695863	0.358400061866613	-0.190438441506045	0.848965576851128	-0.524545175315647	-0.470994517811975	-0.441118046822471	-0.461619012997906	4.67108106271483e-05	0.000127661885982219	0.000263874380492985	9.56714079464095e-05	-7.92652848042726	2.25356976672435e-15	0.557904431880859	0.42701631252188	0.456688291966162	0.460853280437385	1.17073859155531e-05	0.000599063600933949	0.000148746924233061	9.86030305079107e-05	7.95794105705696	1.749256441839e-15	-0.540838563228729	-0.304638030592159	-0.321374708002397	-0.19922369899989	2.42028566196955e-05	0.0169810175555609	0.0096140353386425	0.108780571048846	-5.51034666635401	3.5812766558457e-08	0.515086890816358	0.521534983401253	0.518802069946906	0.518777801258213	6.73879701762895e-05	1.63276557947059e-05	1.12390503891801e-05	8.10370632840454e-06	8.83664837821608	9.86329574511157e-19	-0.492679888875203	0.23258445570634	0.52491002421995	-0.014822991343338	0.000153976012265652	0.0712646439306851	8.47593147745987e-06	0.90596613313484	1.20072203031895	0.22985904547576	0.550101218733815	0.0657419649002975	0.416483555967239	0.363442298116792	1.63991209174853e-05	0.614694392987362	0.000618994702121414	0.00270422012898514	5.75215173861833	8.81146550468172e-09	0.429485051792732	0.502920733216839	0.531949364573142	0.339465784918914	0.0011917057351096	3.61696386939591e-05	6.08109887439708e-06	0.00529590029227838	7.5285859828204	5.12927369475325e-14	0.450993561943986	-0.216687111835561	-0.452551469378188	0.12317913274422	0.000620440357483122	0.0934716323668061	0.000173684069612223	0.324451844540881	-0.519150474977829	0.603655812043558	0.556284748719205	0.429109782614756	0.412334466336117	0.39988156533474	1.25644324284344e-05	0.000559144726702572	0.000710126169978514	0.000879305459660947	7.44442543491465	9.73672489731967e-14	-0.443062110396954	-0.375931776578693	-0.538686784189329	-0.213550770305312	0.000793219590153051	0.00282898016437223	4.39438517016498e-06	0.0851296019611908	-6.47342371984999	9.58067913971995e-11	-0.506897290777261	-0.33398023097297	-0.498819751243393	-0.170449190892941	9.17592403704063e-05	0.00852579544005081	2.72610450699618e-05	0.171213600733619	-6.19264728751421	5.91620210226926e-10	0.460923246089802	-0.0854990768037414	-0.40070001784351	0.239312849791104	0.000452319709318304	0.512367503055156	0.00103414358879304	0.0529581438176694	0.773127613460702	0.439446860401529	0.0403984384420433	-0.0713147030432196	-0.00327437118450653	-0.0477889358348354	0.771786591331603	0.58495665430882	0.97951357663848	0.703174280651442	-0.332809812132082	0.739277851065902	0.423132700402308	0.305025080424807	0.0459100319061719	0.106903494140667	0.00143353686994135	0.0168344081344417	0.718674022085569	0.392913188853551	3.44801811744105	0.000564716156094933	-0.523179463604921	-0.478023564939658	-0.440601451450201	-0.397273905748674	4.92824490127477e-05	9.7741398996121e-05	0.00026881537042672	0.000957024551942042	-7.63622191867984	2.23688633303619e-14	0.534651510688749	0.0915591816843529	-0.0339407588707297	0.377171002831212	3.11914173674708e-05	0.482814904520118	0.790045748268384	0.00179764445109977	3.95718216300719	7.58390965661378e-05	0.544778815962619	-0.0730912729512805	0.00835756894130467	0.00946981636350613	2.05384102711742e-05	0.575615287972814	0.947740952391911	0.939844837527694	1.99229718777902	0.0463384600831164	0.447921567461379	-0.00453344009183515	0.51982662774725	-0.11997464653904	0.000682857124090808	0.972338927310513	1.07235641755672e-05	0.337293110765676	3.50671007922968	0.000453683158445259	0.532713954828665	0.0764482324252904	-0.122198174605552	0.396060162466226	3.37360190121784e-05	0.558154099799671	0.33608517055081	0.000995274300959104	3.62797125052502	0.000285657060341488	0.144096433145007	-0.115374320563858	-0.00189867533184773	-0.138955889438373	0.29854954063798	0.375928947626489	0.988119906828246	0.265827691257729	-0.488815052664288	0.624972640163247	0.359824840091555	-0.158481382248573	-0.232030169625312	0.367045973215854	0.00752990800848587	0.222503036829071	0.0650487403153368	0.00243348411389242	1.35389375008593	0.175770277769279	0.440882456577857	0.0966162907575463	0.162985892293071	0.190700644475173	0.000847747068128343	0.458862123731684	0.198159574356874	0.125085871768591	3.4985298441047	0.000467830729328548	-0.501373475572539	-0.0683443454831784	-0.211819870259948	-0.040644612903777	0.000112504190594937	0.600726453710312	0.092901668526078	0.74592035737147	-3.2594745312401	0.00111618801741322	0.538461126349904	0.176671103885041	0.438952816457926	0.267515783342592	2.669661508025e-05	0.17318504651106	0.000285154902602392	0.0298911506447435	5.80701336655326	6.35970612138249e-09	0.106576132888597	0.270774830493676	-0.0289040431612502	0.17643313582899	0.443060983265343	0.034800448227453	0.820639704669904	0.156451616116466	2.05162502388602	0.0402061183293766	-0.450054831581031	-0.201376997885767	-0.127345590919335	-0.237948285714974	0.00063894346873867	0.119646974209125	0.31596910498192	0.0543673921698756	-4.00646861954674	6.16333093852585e-05	-0.405274230049199	-0.126836154080021	-0.0853658113397263	-0.263187078597785	0.00236522631153645	0.330022052684557	0.502416485552096	0.0327539208984081	-3.45496906045601	0.000550355974146961	-0.486047129835598	0.0673686219274812	-0.2244882782759	0.0384426378807946	0.000194536235011927	0.60594715242605	0.0745296941032586	0.759257793660757	-2.40023564288322	0.0163845206097866	0.529451751967143	-0.207158143355145	-0.092535130755115	0.179519096972731	3.84563720009436e-05	0.109174328923998	0.467070837883671	0.149217536474471	1.67834806847654	0.0932791692805733	0.489902824892783	0.052317989347802	-0.01348089235472	0.202436497940102	0.00016991135766371	0.688834230642145	0.915799493601059	0.103079233361126	2.90145659254437	0.00371432235153676	0.519433895842528	0.114196027419321	-0.101035689635676	0.271594246395271	5.70185081003887e-05	0.380856315572929	0.426968030217049	0.0273889921664507	3.23092288719591	0.00123391224383732	-0.530989974401374	0.149970161734602	0.309726796491286	-0.162847449955163	3.6159577794752e-05	0.248659703604183	0.0127544241269989	0.191402416325242	-0.948859978985603	0.34269183160916	0.557391956302504	0.356072528714023	-0.0484063546295113	0.370204994175101	1.19725188762825e-05	0.0048560547008446	0.704063269325061	0.00221635540609936	5.0621154243261	4.14629857798814e-07	0.580730678870241	-0.0128730870866052	0.360381467125115	0.389829321715979	4.15322620005885e-06	0.921562215915552	0.00344223311723839	0.00121426135569828	5.47499507586289	4.37523777182034e-08
Fem1a	9	magenta	0.286401483188319	0.00841156647101164	-0.140621284033025	0.0972136867795648	0.0357667301020321	0.948700756643299	0.267725365632371	0.437442172301085	0.927419051502753	0.353709002770433	0.0513038006571329	-0.120626702484884	0.134177811347682	-0.00426467213106905	0.746948787181934	0.414108366479243	0.352892600384956	0.976305571113937	0.204011857911913	0.838344232512062	-0.495315144265994	-0.160198306373191	-0.248330641744141	-0.27514351127942	0.000992584152060665	0.282080966315616	0.0853406837802168	0.0531307692675251	-4.08549591998008	4.39827734780945e-05	-0.168692336000264	-0.00523355792350633	-0.0889832446555279	-0.10029947371145	0.222697690685256	0.968069187880109	0.484411700630086	0.422962902937365	-1.38800680353742	0.165134973402872	-0.0106109016467719	0.00204842933128602	0.0614833785270799	-0.0972149083791744	0.939298579453848	0.987499436271227	0.629358648356288	0.437436385712719	-0.178118053814826	0.858630263851248	-0.285218342086351	-0.144403464495583	-0.065143524756332	-0.0149565311808941	0.036571477626707	0.266858395060318	0.609056603623189	0.905122877397497	-1.93286114132739	0.0532533059523787	-0.312284806135731	-0.0896673396051928	-0.084465222894914	0.0592676369267821	0.0215081519763546	0.491942605846573	0.50695197339633	0.63642097868143	-1.60615070186345	0.108240802017038	-0.327393284526343	0.0686987214032795	0.0195674453116015	-0.257381540800586	0.0156680769729921	0.598835247727539	0.878028481683738	0.0369500278334135	-1.9374507056464	0.0526902735321561	-0.343144681965088	-0.301736598262737	-0.0831140688904578	0.0642050477110607	0.0110779658025146	0.018115204050999	0.513795725363824	0.60853405026122	-2.55640371168622	0.0105760336822845	-0.484503178681003	-0.182029501029053	-0.189191570960892	0.100247766761698	0.000205278047398401	0.160305389551541	0.134325514885272	0.423203244216031	-2.96536804911883	0.00302321004515771	-0.354039838712822	-0.171135226386918	-0.101782935238215	0.165416850179407	0.00862824947851194	0.187266186306216	0.423539028924841	0.184395813688892	-1.73235005374703	0.0832112550400872	-0.454035368546504	-0.145570970609768	-0.0245898813235905	0.0228301585374368	0.000563759950310281	0.267088625031704	0.848293210668619	0.856748519021947	-2.329607253525	0.0198269184364758	-0.388565615854561	-0.208505737969703	-0.16200573547114	0.0853855661968519	0.00368908912348697	0.109880598305947	0.204608747928036	0.498862961152288	-2.58303813510868	0.00979344971545758	-0.283580527397016	0.159659456932181	0.620128693019774	-0.134469514292385	0.0377101445382177	0.21903982741097	4.63453850961222e-08	0.281721226440764	1.88121477274861	0.0599427089733351	0.38869130074843	0.0289693514626284	-0.553938254796906	0.294444189676798	0.00367708254867305	0.824606944992217	2.05127125437046e-06	0.0164024551208959	0.347327690240937	0.728345150323113	-0.373852936185994	-0.252106095259399	0.484745919284265	-0.589841596371182	0.00535735849625222	0.0499884079161152	4.9259513204201e-05	1.87331461493089e-07	-3.03251624518169	0.00242524043031763	0.186890467508035	-0.439833578172493	-0.61784638763483	-0.184594867388106	0.175997823610958	0.000389996382548385	5.35990943115995e-08	0.137865532301883	-4.71853364429908	2.37550686136969e-06	-0.47614330358958	-0.667159854364983	-0.529268677846046	-0.683122523430504	0.000273417729910792	4.32762917510994e-09	6.90682687132639e-06	2.62816871108194e-10	-10.6207982331761	2.38512749692939e-26	0.454146597460622	0.436664851980693	-0.456926522345075	0.442588706541629	0.000561779025484603	0.000434340259009912	0.000147416278479964	0.000198396057758658	3.52337069513179	0.000426094951459491	0.106292441018652	-0.520141434249252	-0.630903287843774	-0.613359503357096	0.444282793633645	1.73575907337778e-05	2.29570801248296e-08	4.36872293688136e-08	-7.61154109848993	2.70846745506356e-14	0.689336203036953	0.640956602673958	0.687997582590233	0.673398322283689	8.22452553252545e-09	2.63243088684881e-08	3.36180482946113e-10	5.82158801307989e-10	12.5619720933826	3.41708133509589e-36	0.432168507572613	-0.120877056734066	-0.584975329812038	0.468142997892607	0.00110104571283861	0.353429537224405	3.85153534964719e-07	7.37621906175644e-05	0.594258666135262	0.552339119825681	-0.0164293781070662	0.61561515841038	0.707353757117178	0.656264366640485	0.906136024832301	1.29105610973193e-07	6.40440214867732e-11	2.20341857536013e-09	9.31476735111943	1.22220095188484e-20	-0.133197438059395	0.379544280439939	0.590356809054443	0.446339287463075	0.33696366896932	0.00255485456658234	2.83070432087339e-07	0.000172413024578984	5.64189953567556	1.68184231180342e-08	0.564079242187689	0.582762195086093	0.506152626119387	0.618015374721728	8.91248267152366e-06	8.32433602960499e-07	1.98209498464042e-05	3.22839782023464e-08	9.94567506915862	2.63382133816368e-23	-0.476330878586726	-0.317322560427495	-0.283516233586856	-0.348670671584751	0.000271686715365273	0.0127074558879942	0.0231937359045447	0.00411614505681878	-5.73412708998641	9.80158181940183e-09	0.556347641261067	-0.100659895657348	-0.0463480947838391	0.433245703815025	1.25300973140691e-05	0.440186649839536	0.716102634209189	0.000279488692404924	3.54761724223629	0.000388732694856184	-0.274727518367115	0.204558559228706	0.656045374731081	-0.300667317207013	0.0443830166655774	0.113792573131139	3.99266745900147e-09	0.0141665829288577	1.633044630437	0.102459610438108	0.505881172542964	0.530840533033896	0.0746734174529704	0.577494542912045	9.52899612957315e-05	1.07769632075721e-05	0.557584561910038	3.84510867507381e-07	7.20924326285148	5.62636701005184e-13	0.346849274558544	0.416159882278503	-0.187501070676703	0.0239953187721687	0.0101850983974557	0.000850619323943129	0.137904973243465	0.848336188907606	2.35518732319486	0.0185133703210304	0.339012301352836	0.0357485937307479	-0.369993485347277	-0.397823687890433	0.0121528068609103	0.78445605589684	0.00261951813600432	0.00094014025524432	-1.80340936829567	0.0713239474172047	0.574646730079356	0.342710091935395	-0.277585744078752	0.399943755380606	5.51638699618496e-06	0.00685753178486169	0.026367291502078	0.000877523769605357	4.30331973601346	1.68257755238182e-05	-0.0770914199615729	0.382227489569753	-0.112753928704973	-0.276211624955195	0.579528174168039	0.00236682984341966	0.375032285836225	0.0247714679532839	-0.31215574084331	0.754922166306215	0.236947252262354	0.41600438621387	0.335293852587285	0.318927046979991	0.0845060504068734	0.000854829415499207	0.00676151513346074	0.00905390138838683	5.2666347048681	1.3894730123514e-07	0.0524729905304675	-0.232178574897953	-0.428577063369392	0.109976676612042	0.706297385797467	0.071773748414954	0.00041059450404353	0.379371762740443	-2.08094678543493	0.0374387771374202	-0.302036270555254	-0.473475436513504	-0.11961444309502	-0.642543668340488	0.0264395932725893	0.000116255062420926	0.346478757556023	6.02579388860478e-09	-6.62335700501386	3.51131593487684e-11	0.49620229250324	0.556507437198611	-0.405787099300639	0.697166595646612	0.000135729783211224	3.20733741436806e-06	0.000878868098325799	7.88522086591544e-11	6.12525460817886	9.05387095470787e-10	-0.155765939708044	-0.547280645349504	-0.018919912728706	0.042890847144897	0.260699368548063	5.01620127468235e-06	0.882035490099295	0.732391033290744	-2.82905670218559	0.00466854267146308	-0.407318338720283	-0.281815451078833	-0.0371567708460888	-0.549146391752551	0.00223653144136839	0.0277841031042545	0.770671855485449	1.80069327796613e-06	-5.28643195872566	1.24725177941544e-07	-0.647401741459276	-0.4171867237139	-0.212187745882419	-0.642995877152459	1.21960103734425e-07	0.000823284407930868	0.0923223343308173	5.8339443352817e-09	-8.38682823082002	4.99433915719266e-17	-0.18266811581278	0.25337303352788	-0.204105482945602	0.258676939295584	0.186142457882661	0.0488100681177862	0.105718203477679	0.0359769513736345	0.572416619890352	0.567039758934039	0.528667827726267	0.101167834591556	-0.048990968317876	0.221372971404737	3.96778837818865e-05	0.437871150836358	0.700656693194394	0.0740482616364021	3.21836722352027	0.00128922644315656	0.561196065426094	0.708715342803483	0.389905137853399	0.752746938399524	1.01299314455692e-05	1.65397976075542e-10	0.00144838838516996	3.12718981542795e-13	11.223236923595	3.13578402166836e-29	0.615226914129106	0.516148403874485	-0.33578507960465	0.630929795717897	7.41058056467642e-07	2.06522113179416e-05	0.00667611738338017	1.35874403438995e-08	6.37598259246608	1.8179357526843e-10	-0.4435530268403	-0.502644151255406	-0.0121650715014788	-0.57967796865682	0.000781383192479671	3.65869545012527e-05	0.923992385125417	3.39325879711031e-07	-6.53759039994577	6.25178578627756e-11	0.501572091164933	-0.0316609313919526	-0.355252781816121	0.424611911734966	0.0001116894367723	0.80860598813138	0.00396902251422275	0.000380308082496467	2.21732977431098	0.0266005646995049	0.360099310008706	-0.00939641398577513	-0.596537739548141	0.224665706481121	0.00748096825357668	0.942704052949682	1.97361056816123e-07	0.0697423274349107	-0.470231561295244	0.638189587450941
Ticam1	2	blue	0.341392138824434	0.0154923302298089	0.221242334532124	-0.0737803453469445	0.0115233566396712	0.905669256017893	0.0789352212266913	0.556032171020843	1.93189918205719	0.0533719507717995	-0.268339384841696	-0.0498193098025184	-0.300200060747276	0.059951406646012	0.0857551381696424	0.736668066274885	0.0341606481641586	0.676019598430109	-1.90183137159247	0.0571932035366534	0.130246492359597	-0.0547721040203488	0.338076811088619	0.218928531477619	0.416987188901859	0.714617279794579	0.0175076534869927	0.126636510137209	2.20231019666261	0.0276434044175407	-0.11944591450643	0.289191869322018	0.0614545206575256	-0.0693708137520921	0.389627960435579	0.0237920315581677	0.62951983433466	0.579941160156149	0.674865750634732	0.499761062043808	-0.367355776361437	-0.0908420001513627	-0.25949667442715	-0.0841224494298475	0.0062836922118486	0.486264551439409	0.0383892388485022	0.501871432490526	-3.12212738024861	0.00179549234011182	0.0167062005710664	-0.0145051757672116	0.254579888819532	0.0731791046624316	0.904561771921476	0.911655098459089	0.042348384587598	0.559264337513478	1.32258722332044	0.185972685463945	-0.163882331021205	-0.286500812803842	0.134045555514207	0.0810789701611445	0.236361011278078	0.0251882622456128	0.290966504302994	0.517521844581067	-0.872309147913473	0.383039748440126	-0.164987352220389	0.0902711928055653	0.12327200406709	0.0314312299341533	0.233172317986912	0.489019389353763	0.331823679267855	0.802176313171719	0.360851249245257	0.71821064892991	-0.181615055456524	-0.107089196576691	0.104433798049632	0.122633089347833	0.188736627568687	0.411386442698653	0.411502155875219	0.326617733719443	-0.16936018298544	0.865513340413572	-0.102640793421199	-0.132254916824609	0.290614977116161	0.208038131103785	0.460175445302488	0.309607329898477	0.0198261032273914	0.0936967091197085	1.14026781866264	0.254174740730737	-0.163805578219939	-0.179565740324109	0.206677605787842	0.248766322342641	0.23658359857333	0.1661368888255	0.101301198962532	0.0439930625166953	0.548799060694024	0.583143354985881	-0.0254353866051656	-0.016722334092013	0.182040402711648	0.181302070282939	0.855137685136003	0.899087098565518	0.153312299851852	0.148359358223446	1.29105519410027	0.196684539270849	-0.0884616479272407	-0.144823127672289	0.183230151872772	0.118827968736947	0.524713843635692	0.269580276007069	0.150598047005167	0.345794007129635	0.322368332096493	0.747173672051579	-0.806959395875435	-0.253811242217717	-0.175409148276933	-0.669758331346964	1.73106074403513e-13	0.0484078304372257	0.165627437823779	7.78068232873358e-10	-8.96749074475306	3.03345977865414e-19	0.834419942498896	0.358463351090081	0.146251979911475	0.737277025021212	4.59408875314866e-15	0.00455824135325314	0.248840995576065	1.67458138361469e-12	10.1343106910713	3.89108165693616e-24	-0.826278160580893	-0.492408818655916	-0.186692631522848	-0.752248549021102	1.43885171218968e-14	5.55530207988347e-05	0.139641900820217	3.30719608931046e-13	-10.9683362902526	5.42616137287842e-28	0.762813967824968	0.0224585721567112	0.126358482668395	0.329230899975918	2.03007508269262e-11	0.863594859443049	0.319765677502026	0.00694895085896675	5.57032387474978	2.54266234239032e-08	-0.71627305273763	-0.493669086041768	-0.0476937764044842	-0.674191114075951	1.13265481895617e-09	5.28062147855416e-05	0.708223342754857	5.46221573391684e-10	-8.78364107531972	1.58266166403719e-18	0.848283592774774	0.511423275788998	0.253643307340062	0.794887942782753	5.66314843477626e-16	2.52968116138285e-05	0.0431394903936876	1.60696045543992e-15	12.0346971943394	2.33489138706001e-33	0.670402648669529	-0.0938926494789659	0.128454218879176	-0.174050516729463	2.93140699635468e-08	0.471681125009061	0.311739718326565	0.162212167983746	2.36931601358424	0.0178210193167068	0.756528760695511	0.407263442120526	-0.00436384923723437	0.746680147166131	3.68026606548333e-11	0.00112403876820645	0.972699422422388	6.12609968080286e-13	9.06729566850988	1.22007493850981e-19	0.841518093142227	0.102142631189795	0.162740455541223	0.657682669952299	1.61279345024606e-15	0.433446604844288	0.198845183125136	1.97994848475452e-09	8.6166693468802	6.8929819339686e-18	-0.603459292108106	0.206321349003555	-0.173120734968361	0.208129628816956	1.36490268837636e-06	0.110644883510247	0.171304564869073	0.0935492035673031	-1.55844711971161	0.119127294158904	-0.745883119030813	-0.0949149565476223	-0.183884575155468	-0.117886499152623	9.68823468433098e-11	0.46684715478892	0.145802699765838	0.34583011593173	-5.04600889143585	4.5113442183332e-07	0.75085557452747	0.429766394297234	-0.114275251609474	0.742394264475652	6.20170283341944e-11	0.000547130872094313	0.368581231462156	9.74033748839936e-13	8.65156134218106	5.07995740403212e-18	0.150103121143538	0.0328312445268465	0.520608173426943	0.142243321547456	0.278643878973896	0.8016725309848	1.03452404412356e-05	0.254571673152238	3.51665409750805	0.00043702289812241	0.584309548665295	-0.0452396802922631	-0.174090885443952	0.375957103184078	3.50513747483958e-06	0.729191789896535	0.168880691533491	0.00186506151004743	3.12710432105266	0.0017653727356882	-0.79190209418128	-0.0404829678260422	-0.127514941213817	-0.346018299371145	9.99191198771593e-13	0.756737405083063	0.315320670983287	0.00442952812377642	-5.98541068959046	2.1584453439383e-09	0.820460598351201	0.506720943233515	-0.16325098922169	0.776719938023248	3.13932385850928e-14	3.08640518273757e-05	0.197420943027866	1.79335885627031e-14	9.81993448341205	9.24035805470372e-23	0.749263327955585	0.334759801109885	0.310555565056951	0.396151071130884	7.16203331384883e-11	0.00836365321899006	0.0125048659025369	0.000992362268254864	7.77989334577454	7.25857165633874e-15	0.732998902474089	0.206455746591274	0.2027562554309	-0.0212518369274005	2.9387495180382e-10	0.110407675860473	0.108094013312199	0.865504793911137	4.90075195764282	9.54705312411358e-07	0.803879735857318	0.419851585129749	0.0166943972386675	0.583094721416082	2.50807223737568e-13	0.000756008744367604	0.895829105270938	2.78522745225755e-07	8.45328911762977	2.83209224838241e-17	0.0332847742333048	0.13533223547976	0.286192497886165	-0.044151316077244	0.811155888596767	0.298383861284078	0.0218712210277823	0.724834201886256	1.62540544918627	0.104076195578116	0.53049898937044	0.352056878441058	0.0757030347448105	0.660273171099642	3.68785793716725e-05	0.00539497315967663	0.552149614439758	1.6262501331995e-09	7.01463026280308	2.30557835747355e-12	0.744898667652672	0.187480432637785	0.556840703188092	0.707245477248982	1.0569954461786e-10	0.147941573415989	1.76679570738129e-06	3.18287724286469e-11	10.1950079765797	2.08727397025819e-24	-0.801451330636212	-0.55731684310159	-0.0693135461826059	-0.675810575084755	3.3444751904449e-13	3.08196462682626e-06	0.586279970608679	4.79266223202041e-10	-9.94992202733092	2.5238087906071e-23	0.848744431131438	0.396340829609583	0.0642135237395592	0.580010696765775	5.26378638516687e-16	0.00156653322668785	0.614188164790437	3.32896207337059e-07	9.02629817914995	1.77577232175749e-19	-0.043533970749696	-0.157741440656685	0.12855062019513	0.0284531656242593	0.754606771840983	0.224697685826262	0.311373678648312	0.820591779494788	-0.145218337180208	0.884538488422871	-0.770050440511243	-0.356896440195963	0.241552426067394	-0.576391806013631	1.00010068859987e-11	0.00475154251916532	0.0544909846398803	4.09429372571476e-07	-6.77107697013895	1.27827241324823e-11	-0.535405922030827	-0.191028488807216	0.480012132243893	-0.479207960097844	3.02494384288451e-05	0.140284335685622	5.9761056555159e-05	4.6878212410385e-05	-2.92656570440609	0.00342727102878996	-0.749853683690571	-0.0171117692940338	-0.0647286472438094	-0.153682095735477	6.79060058112471e-11	0.895860858569381	0.611343517278724	0.217949639967783	-4.44739076843821	8.69196329683156e-06	0.725240550809317	0.298966706184881	0.134827558861291	0.492457980661108	5.56223697259734e-10	0.0192576492326995	0.288135327325935	2.66778971824653e-05	7.18774806830751	6.58686555172307e-13	0.844102916261047	0.500319954031464	0.0681234903747205	0.757775415123594	1.08759706597406e-15	4.02738080751189e-05	0.592740677835518	1.7647014907135e-13	10.7976367290621	3.53176886590542e-27	0.814032915503156	0.350290390506303	0.0299012939338137	0.499057985169418	7.19971363009922e-14	0.00564824762405676	0.814559479956687	1.99699416930173e-05	7.82099546395991	5.24072335109737e-15	-0.728865587442862	-0.41416483464064	0.0387216091559021	-0.704024110503627	4.13959687380133e-10	0.000906083968378485	0.761294403624841	4.27099904390053e-11	-8.3805132488493	5.26974001923346e-17	0.796349453125178	0.110536832363975	0.0375979678085593	0.526560516717332	6.04515245434322e-13	0.396402818910931	0.768024561194594	5.58803689115512e-06	6.84069059080777	7.88123150898505e-12	0.811681294564854	0.322280380515996	0.307705771457651	0.689873398316351	9.6771755654647e-14	0.0113092284147858	0.0133810906925894	1.48590707826321e-10	10.007598570206	1.41136807781746e-23
Plin3	24	darkgrey	0.34259273280615	0.103604531706792	0.0367379790434488	0.12099411341068	0.0112166085736301	0.426858581260935	0.773187126972755	0.333173682888216	2.31767500162439	0.0204669906205052	-0.27568074067259	-0.266565367344065	0.00174139252817283	-0.0389151426896019	0.0772082130242139	0.0670361053423386	0.990423970545003	0.786296681819536	-1.95150885232361	0.0509965441976835	0.157477756471118	0.409251764765488	0.204774366733202	0.323846298060685	0.325450301999159	0.00428467903185696	0.158119796144382	0.0217772588490462	3.82963995896622	0.000128330879508623	-0.0675899974931217	0.205681181220831	0.19659473620436	-0.0639812427805986	0.627238618561995	0.111780145839705	0.119471075519141	0.60978656759798	1.0852216466768	0.277823499030621	-0.456291141358336	-0.195287606059654	-0.127668318852999	-0.258749281014551	0.000524795457705525	0.131489428994305	0.314734132036447	0.0359232447531057	-4.10038983071726	4.12454755417019e-05	0.117468559945905	0.429770658507182	0.257055809000109	0.0241255958992204	0.397580512677378	0.000547053622423614	0.0403145283046541	0.847522598777699	3.3224590094014	0.000892277801890438	-0.0453578020914538	0.28503848776169	-0.0582468193924894	0.0394126417075473	0.744667224468662	0.025975527547143	0.647542350489626	0.75337357008905	0.890395474906217	0.373253571295977	-0.164597528052058	0.153405440373033	0.0137941397079439	0.063773363060908	0.234293811370268	0.237861034726686	0.913850327959231	0.61095096070015	0.304690827735937	0.760601636065443	-0.00617077610417256	0.407979747386007	0.232178080378091	0.111491274421608	0.964677136578033	0.00109940352505039	0.0648729977400822	0.372802377063161	3.02032038109017	0.0025250742972868	0.0445175873640218	0.344850801530326	0.274862595454715	0.186865054073462	0.749241224189625	0.0064949749203411	0.0279427988189297	0.133003881108826	3.40867937533947	0.00065278153194259	0.00847781226513653	0.33548499036828	0.243719437450573	0.200030266569199	0.951484820621417	0.00821524077696056	0.052294549635335	0.107326873208912	3.16119936040584	0.00157120920329375	-0.00072078643826457	0.284015102960956	0.175535280013648	0.132419206582546	0.995872770356478	0.0278638577670619	0.168797144867681	0.293018894738448	2.33075956572828	0.0197660413201735	0.0542015653862242	0.363623799181492	0.204891832180451	0.10021940370665	0.697079994846043	0.00429242131347625	0.107211734111137	0.427009343304512	2.85732323138479	0.00427230526988246	-0.776509736664731	-0.177103725975927	-0.385007716239742	-0.139032451206057	5.20038728095847e-12	0.172118036853429	0.00168137217939856	0.26556180187375	-6.58253670785184	4.62488567628097e-11	0.777983404734801	0.06033514426344	0.337000022610936	0.185219323184369	4.4660185514211e-12	0.644149475962684	0.00646895484535821	0.136515109819207	6.11289987718868	9.78367586835855e-10	-0.805638247811954	-0.0566907757946279	-0.387098594781732	-0.34471846969153	2.03114960783755e-13	0.664318600277191	0.00157807596521344	0.00459067409046206	-7.28180673733222	3.29378719046766e-13	0.735801885598277	0.210444326490214	0.335961152148616	-0.00187675451942043	2.32109517977221e-10	0.103544575571984	0.0066457389899721	0.988067668271389	5.582861619037	2.36592992448974e-08	-0.698747382072831	0.145604676325029	0.138620208943163	-0.443803559383271	4.21707877746017e-09	0.2628578283564	0.274662133372168	0.000189611071897989	-3.91359246089798	9.09330583519914e-05	0.77583572038521	-0.261656042254887	0.351357847499058	0.205602471903051	5.57325382292795e-12	0.0416542077287385	0.00441557669749998	0.0976906532053022	4.98142681266721	6.31171554505909e-07	0.615355252305855	0.212524130231187	0.328736640217284	-0.296932424525334	7.36037097705527e-07	0.100099427571397	0.00799661154283523	0.0154745795398128	3.53534105978829	0.000407249155700838	0.619392537542982	-0.27635773844399	-0.240405572808575	0.349291031571615	5.93394457395548e-07	0.0310876077880164	0.0556834431606716	0.00404574597255874	2.01395800368418	0.0440139428730147	0.752798805561424	0.31733699166903	0.277939661593271	0.0429305790613501	5.19477743528624e-11	0.0127031789250282	0.0261681366019436	0.73215243888234	6.08918529665006	1.13486709305989e-09	-0.567873619723543	-0.278198087308603	-0.336923871458796	0.152200592991452	7.51652541643164e-06	0.0299387760410145	0.00648177184387409	0.222472142831298	-4.18751589805591	2.82024271379599e-05	-0.768963809606424	-0.161613382519745	-0.431097945659571	-0.18413296351639	1.11408927676855e-11	0.213379314495508	0.000376191206692663	0.138870877197981	-6.85681366829511	7.04133751087687e-12	0.693679215492907	-0.159044452914612	-0.120625552132867	0.323146808853876	6.06177213902555e-09	0.22084303187006	0.342387822729514	0.00813271535488917	3.33014133888627	0.000868019107847709	0.345484558768919	0.664496571053693	0.533376365618887	0.362258335178086	0.0105065028151818	5.24196442543979e-09	5.68006162314172e-06	0.00279885800606247	8.23459173851957	1.80171002571537e-16	0.492567060876091	0.25341037124394	-0.011628320284555	0.431200700234759	0.000154595862753315	0.0487756891318355	0.92733674807015	0.000300865370617965	4.73960858966478	2.14131454692138e-06	-0.711746196393328	-0.395130851545897	-0.289988088939798	0.162493447272169	1.60538764015776e-09	0.00162410065286453	0.0201056981663312	0.192382549169014	-5.33597697874886	9.5031459558814e-08	0.750225707630566	-0.143313944781471	0.0341062400887613	0.214483717376471	6.56599745651495e-11	0.270522089851482	0.789045650219287	0.0837429525731365	3.96147202632579	7.44891101495873e-05	0.718510957310522	-0.20432327828461	0.623583434315694	0.566617502530332	9.50890676092658e-10	0.114217842423149	3.71061705090602e-08	7.07277607211286e-07	7.91297227541511	2.51315340641284e-15	0.730309454955815	-0.328609330464504	0.340810945652116	0.186629159677336	3.67526411633807e-10	0.00971915428138322	0.00585528403546983	0.133502936912458	4.19334206976745	2.74874466711994e-05	0.681928526214456	-0.226487056240047	-0.0866371882537519	-0.0374652252622584	1.36750653238046e-08	0.0792229928016858	0.496049478139871	0.76520075608556	1.62531121381971	0.104096263233767	0.0530495186707382	-0.060830037721677	0.529722638670656	0.418189600061442	0.703218398986574	0.641429746319345	6.76001323272547e-06	0.000475724672488105	4.06141067576719	4.87770809798653e-05	0.520143623735739	-0.206472533845395	-0.174000087701315	0.148960450952036	5.54720256695434e-05	0.110378074383498	0.169106474655745	0.232590701577255	1.18242156276322	0.237038471519593	0.824644902214197	0.762878579466224	0.631541798105298	0.520060729957653	1.79635055548614e-14	8.96275132282185e-13	2.20022906927488e-08	7.62688765235797e-06	13.3097685747153	2.03109886683752e-40	-0.835416968064074	0.035208826634009	-0.297673638120596	-0.475184093965351	3.977823792408e-15	0.787633971303727	0.0168997147597038	5.53789577551869e-05	-7.48782088193656	7.00265031070781e-14	0.732951718325948	-0.091618213649907	0.235997590012677	0.077528250770741	2.95037056140444e-10	0.482531538606205	0.0604655907781858	0.536087203330497	4.27631800014351	1.90009757447195e-05	-0.10761218792071	0.314738590717708	0.0793338643658671	0.106584043353227	0.438614753741503	0.0134935569787493	0.533188955080652	0.394337008299696	1.60269240555385	0.109002581043046	-0.721834543313016	0.321887544787543	0.420802544121499	0.0774300300957737	7.31071828561998e-10	0.0114149427286011	0.000535525749193724	0.536605374937184	0.0722082310554484	0.942436194840458	-0.369632551720953	0.558663706063914	0.464556034840457	0.0551602363661366	0.00594428775255435	2.88343910225682e-06	0.000110162632182746	0.660011769765112	3.22562239614766	0.00125699076345196	-0.816950432152698	-0.0714674239775916	-0.168211165858518	-0.33704922383027	4.95950658393452e-14	0.584150942899194	0.18396132686213	0.0056512626866377	-6.48424082903728	8.91796768966484e-11	0.683322412951112	0.262922615062205	0.165105029321284	0.223916918024713	1.24413805373543e-08	0.0406404285722313	0.192309991189228	0.0707034535011637	5.6129751255247	1.98877197388939e-08	0.776171542422281	-0.154152828500451	0.0953471528201426	0.227511409296041	5.38441027262071e-12	0.23555505751966	0.453583994085433	0.0661847784187899	4.44014030704045	8.99002463520916e-06	0.650488071112129	0.00263688841443994	-0.0210518050399801	0.00265591555207503	1.01432574596559e-07	0.983908779358246	0.868854742931547	0.983114409152209	2.73628571398797	0.0062137049649645	-0.700099092019192	0.230765142735924	0.197918270738764	-0.377655034552661	3.82325056796897e-09	0.0735693380691866	0.1169531507042	0.00177137802407166	-3.02493394895816	0.00248687431119686	0.663048091457039	0.270564352945534	-0.0417527699924621	-0.0311227947313445	4.68673041434812e-08	0.0349473426048407	0.74322792394377	0.804078795895377	3.65471824382565	0.000257464571140964	0.791590776098899	0.409482467505377	0.505514597378809	0.333883015112495	1.03449340155413e-12	0.00104929559775013	2.03842527264202e-05	0.00614854958182938	9.12946375654586	6.88394246110478e-20
Uhrf1	0	grey	-0.0108007511417335	0.0610041062003992	-0.20761891803148	0.169552444872318	0.938214605525747	0.640474249027225	0.0997210501436687	0.173510714821127	0.0510063998465106	0.959320420848326	0.254150108783117	-0.0841471427000483	0.36837733640972	-0.184305067032846	0.104339960002792	0.569606476754622	0.00848304008520988	0.195425453729408	1.22217199534311	0.221642591767412	0.0164447894369547	-0.137215175855071	-0.333235576824139	-0.0513996532965731	0.918718217826848	0.357714080953065	0.0192970289713662	0.722970047908265	-1.77762984728124	0.075464668362323	0.167787914762213	-0.207184122151609	0.142009496840809	-0.0325423789480922	0.225223945014844	0.109128916844053	0.262982707608723	0.795332112568908	0.236030373574271	0.813409101227878	-0.0161766172874557	0.0262379086701723	0.241603424069576	-0.137941619228767	0.907573755274014	0.840917771841806	0.0544384450844426	0.269367013915568	0.457532298791864	0.647288492412355	-0.0633071342241378	-0.139926629168006	-0.178303073622319	-0.0324667507430256	0.649266225959995	0.282126287103159	0.158647459651613	0.795797468761098	-1.60898720160692	0.107619140165726	-0.268528132388483	-0.280761925462274	-0.258716052582219	-0.182779457498498	0.0496086964724826	0.0283977486919624	0.0389965010529273	0.141848557226385	-3.8822420620323	0.000103497774664174	-0.166390346146119	0.120103929237498	-0.21196587147107	0.00965937936465344	0.229166625525589	0.356539572276207	0.0926714046035472	0.93864297303061	-0.950771964627228	0.341720147242299	-0.211427846147279	-0.162534844872233	-0.179541451842308	-0.0937739816836944	0.1248515427524	0.210745847765261	0.155727861681036	0.453905378268386	-2.49460237706314	0.0126098344873411	-0.183466261349671	-0.185873079654334	-0.265941950001162	-0.00519124409368045	0.184193375825736	0.151511136602644	0.0336688633030828	0.967002261402812	-2.48489393453305	0.0129590039164144	-0.296175774665137	-0.245363034918934	-0.218236360872367	-0.123266323299475	0.0296631713159391	0.0566568624790754	0.0831970127739622	0.324106849187458	-3.43164159662829	0.000599939847179463	-0.083215018894586	-0.0583500596468362	-0.124715709837715	-0.0543200775340177	0.549684071526033	0.657876070368337	0.330112824235681	0.667368408655409	-1.22854242649263	0.21924341299687	-0.232982069792997	-0.106861778328569	-0.199331220505111	-0.0805742102292384	0.0899957039402213	0.416409543050641	0.117296410340085	0.523444920229472	-2.37365962075692	0.0176127784388021	0.00464047207310006	0.15156815483502	0.192131882812469	0.206096741775753	0.973433267547663	0.2435956326774	0.128267310464955	0.0968696001714724	2.20566956613073	0.0274071443121318	-0.021838301862457	-0.234336420758857	-0.198777293447935	-0.0899325973822701	0.875448412203325	0.0691001175031939	0.115340809944514	0.472687410075712	-2.14962727863457	0.0315847088884925	-0.0623289511734126	0.269433387557528	0.216254701782023	-0.0948362236270492	0.654340153645043	0.0357455131098979	0.0861046113988621	0.448785174866579	1.32051166582154	0.186664243714048	-0.150682331764026	0.0470798128544478	-0.1475734169872	-0.168314731404165	0.276771907692207	0.718624319886637	0.244544177341631	0.176718075008693	-1.63151219100049	0.102782289609697	-0.0793373193786416	0.284252718177575	-0.0324118397433372	-0.255266728302497	0.568497115267634	0.0264070510936216	0.799301647682262	0.0385856007638651	-0.335852628308088	0.73698200120994	0.0265944827193217	-0.329631595767681	-0.227500517438656	0.000555961201550729	0.848612066612362	0.00948144301291324	0.0706188188469483	0.996465103092954	-2.12855610692008	0.0332910032796777	-0.159987784172398	0.0276231145968404	-0.158399154325357	-0.347973626963351	0.2478373456008	0.832637237306931	0.211252891513107	0.00419653917240834	-2.55718629084854	0.0105522689289037	0.0877436224115824	-0.27413133439712	0.0654253057603833	0.186714167412167	0.528097521896028	0.032526475759504	0.607505473749762	0.133322932626146	0.250399077930696	0.802278742613492	0.00565669764217689	0.0194200037833813	-0.294675227400483	-0.168048349598	0.967618193056164	0.881907776799859	0.018094196669535	0.177413970404486	-1.77922444198643	0.0752029727085537	0.18409962478957	-0.140992447598911	0.144501290410897	0.25304140044153	0.182657165221656	0.278440110133648	0.254612475985785	0.0403710473721499	1.73386341769644	0.082942320072846	0.0233298298680403	0.218164381547817	0.0911763426408648	0.0791765090382492	0.867016147070006	0.0912039674680821	0.47366468136591	0.527428540904891	1.61302613695069	0.106738829481918	0.167307305503721	-0.29693965118757	0.0105651547309993	0.131150835642315	0.226574450073211	0.0201320835271696	0.93396471045739	0.2938749844711	0.00236962004691521	0.998109318518992	-0.0588403300692359	-0.137540993634969	-0.181106413001238	-0.0910169508361089	0.672561202095468	0.290493474489502	0.152095450465394	0.467343669169135	-1.83005013729371	0.0672424420270712	0.238796102972302	0.15253482868502	0.160649860722661	0.41292255546007	0.0820379938691015	0.240566730349415	0.204753747795648	0.000569719018664291	3.86289375717634	0.000112051748416111	0.0556005108456406	-0.199889493086774	0.224965684811919	0.127731265157552	0.689651884982491	0.122461765142255	0.073898602560781	0.30675213749903	0.837344645790303	0.402398870649527	0.0761547009447476	-0.301947071799444	-0.0770617543774481	0.04467755556948	0.584157632986896	0.0180308090088241	0.545016536550284	0.721686941661484	-1.04700885598026	0.295095493719054	0.091649838794526	-0.122950267045568	0.147072246964932	0.177179932287938	0.509820919411558	0.345172519140248	0.246167773707349	0.154677618365486	1.15631015454076	0.247554316275011	-0.029722992373767	-0.361137751924794	-0.0695870963434814	-0.0221692682113137	0.831050206740301	0.00424430417229078	0.584799406986613	0.859756235272965	-1.92277950529126	0.0545077470171888	0.00634934687624586	-0.39610564843309	-0.352342052485768	-0.183486453927086	0.963655635652173	0.00157757706118674	0.00429873430605011	0.140287264864753	-3.77801300758639	0.000158084623950283	0.125992583040387	0.199352042355503	0.160400208913531	0.0777805715257072	0.363976741362006	0.123491081580054	0.205467565685358	0.534757191968039	2.181466052401	0.0291489627269258	0.0714273910941685	-0.287836770460927	-0.156509100734757	0.0275617083348194	0.607771756110987	0.0244867109688117	0.216821941305563	0.826123605351611	-1.39063489426025	0.164336169406021	-0.00315024406493989	-0.221503076388012	-0.241631361874086	-0.03735639920558	0.981963087663288	0.0862377373151265	0.0544096802666029	0.765863294037701	-1.99638426900328	0.0458921117753424	-0.111244472393335	0.249715028497385	-0.219692220057665	-0.333408871805638	0.42322499215742	0.0522755475673353	0.0811107691557856	0.00622623840610747	-1.68889643319446	0.0912392789317583	0.0386698459190205	0.122378523998429	-0.171813297018055	0.103570214680784	0.78130493238187	0.347437551056593	0.174611196210711	0.407919296743223	0.344432641776393	0.730520944304747	0.132865071828893	0.339012250397004	0.265624170376305	0.19756444111092	0.338181547757117	0.00752565088549319	0.0338896747746233	0.111818866381831	3.70977374472597	0.00020744455131544	0.10370454479635	0.316049721026589	0.224396930919354	0.0816335268410985	0.455514202142761	0.0130896026049488	0.0746509358200789	0.514651904094725	2.85810481548893	0.00426179590374306	-0.0483856176791713	0.0376496025572992	-0.107579152967704	-0.0638205817923819	0.72825768119231	0.773291917822226	0.397480089035903	0.610686390761487	-0.710743412608382	0.477243252415438	0.00209316699278975	0.390514169885622	-0.220625407644338	-0.0919598547102222	0.988014892631708	0.00186157500284318	0.0797954487001412	0.462723709197175	0.339420137420266	0.73429325057276	0.164332405911184	-0.168852965808843	0.0724401704415733	-0.201784821031472	0.235058663026799	0.193304879323472	0.569459533927434	0.104216512859433	-0.589504303368429	0.55552302620225	0.12569394642947	-0.162849733220901	0.0649885910729114	0.0989130469634043	0.365124043996277	0.209851195567772	0.609910204323281	0.429434172622405	0.477722325284253	0.632847852182845	0.0665935078321889	0.197284701011264	-0.32096941943832	-0.00205640504113819	0.632335956102754	0.12751183186113	0.00971080137113306	0.986925552750822	-0.309960459207029	0.756591025443392	-0.0013865417554802	0.346376126330417	0.191627639538026	-0.114715231196785	0.99206074222889	0.00624699631174036	0.129291258981337	0.359049797403143	1.68566881104701	0.0918596073802676	-0.0223101602591507	0.0346247866319799	-0.359541052016158	-0.22562247516729	0.872779258249165	0.791076429473473	0.00352405497563241	0.068529512092901	-2.34743658019088	0.0189030909026947	0.0276359526222208	-0.107029632772361	-0.0985314531890552	-0.0222489399192861	0.842757240039178	0.41164815424385	0.438574018531768	0.859257355925622	-0.791159245108434	0.428851070481215
Kdm4b	35	sienna3	0.376568056386925	0.0216245703431852	-0.105331238024308	0.0378339184145751	0.00500719663687142	0.8686145557193	0.407472442785313	0.762957384607421	1.24623331941955	0.21267874993905	-0.326153085737628	-0.174497294095365	-0.22229099730908	0.0167604645871918	0.035035438728994	0.235538529900759	0.120767017578247	0.907070495576094	-2.39279789580924	0.0167204485042283	-0.15794132482348	-7.10695623307214e-05	0.439533559366101	-0.0488751439532383	0.324010044554166	0.99962171650322	0.00157863408956328	0.736071823875075	0.949726645522615	0.342251167012779	-0.129302945409435	0.0549593317218896	0.223085505687969	0.111375404051199	0.351405999173754	0.673985745284415	0.0764089234310635	0.37330250660935	1.08312238463945	0.278754104438874	-0.279463089059429	0.00485841651609487	-0.158811342162639	-0.202200589871657	0.0407025674236218	0.970356922403213	0.210051903239739	0.10348981246011	-2.46717486918439	0.0136183832986938	0.0880200883846973	-0.0407011296589435	0.513247173441922	0.123067371416489	0.526793405779683	0.755467142737536	1.44590910016727e-05	0.324894402705963	2.88934623759179	0.00386043753446765	-0.0309047175383845	-0.00733565074973671	0.334402765851683	0.115977958117228	0.824437375460976	0.955255197419646	0.00691887332928406	0.35374931100426	1.69557129188238	0.0899670983546271	-0.26778352301363	0.187293180224911	0.0703863201459848	-0.155938893927147	0.0502687283243647	0.148354166457379	0.580483432634569	0.211185096343989	-0.613043055870365	0.539847870899315	0.0198323259500261	-0.166784998208705	0.392131158948836	0.146903997148808	0.886810594134877	0.198895788147791	0.00135242874781131	0.239175709725055	1.64798754188595	0.0993552276835217	-0.0294618133218399	-0.147648848551705	0.41544566416464	0.211815609088586	0.832513327324232	0.256142991336343	0.000640736703528987	0.0877567426994875	1.92364220156118	0.0543994474215781	-0.0359430867416822	-0.0916524456183434	0.348835528183676	0.271539910049898	0.796383944937833	0.482367258267553	0.00472793239437178	0.0274211301155989	2.06499464873789	0.0389235066247018	-0.02404904738762	-0.135045209429715	0.457969119103715	0.153549177548813	0.862955278235646	0.3035864195662	0.000160592554897643	0.222014033282227	1.94212825874111	0.0521215752932605	0.0281745991343046	-0.143358916236515	0.393012911255343	0.113568407927987	0.839732420028705	0.274503558704173	0.00144134140344288	0.367710177254852	1.62662061800057	0.103817697607391	-0.540467354245253	0.147481822463921	0.440410603471493	-0.184616603229967	2.45775011045745e-05	0.256687253507455	0.000270662033889401	0.137818359018538	-0.495970179095922	0.619915450782946	0.607144192267915	0.0748653625771835	-0.393835401284372	0.342335319174732	1.13029328508056e-06	0.566356070696419	0.00128287049930031	0.00489963127106709	2.61560697800282	0.00890690148141922	-0.647652080874548	-0.340655686964445	0.259885467248379	-0.465155524052617	1.20159788867462e-07	0.00722200538584127	0.0380897264875929	8.31454340253427e-05	-5.11182018367216	3.19069467212737e-07	0.429592128759171	-0.511651344031507	-0.474170597103001	0.0591994250413004	0.00118796373365146	2.50520604676656e-05	7.55618337292392e-05	0.636809910753744	-2.305611321949	0.0211323600839989	-0.758650577380884	-0.776922167124152	-0.641236572229507	-0.562531965796121	3.01669784934821e-11	1.8383094742619e-13	1.14049601648429e-08	8.84261887985122e-07	-13.1045419300144	3.10128983103817e-39	0.651593808064137	0.505742647865369	-0.2504664712995	0.418236455785481	9.49030789265849e-08	3.21562981427397e-05	0.0459141314939996	0.000474955956916492	5.71920881374935	1.07021207887596e-08	0.257674247932171	-0.581813467983053	-0.506888937002868	-0.346215139598552	0.0599573349299017	8.75818641787733e-07	1.91888569282927e-05	0.00440556632837576	-5.24776735851987	1.53953534285543e-07	0.803777102046661	0.822429058517017	0.707102543481695	0.621019739014046	2.53897018442081e-13	4.38425525319938e-16	6.54930008973955e-11	2.64895244173287e-08	14.8473381386465	7.23862893771637e-50	0.626589599686039	0.00889613005009217	-0.435926211613704	0.339742452927073	4.01105030199734e-07	0.945749890664195	0.000317533728939909	0.0052565000408564	2.26294055500234	0.0236393539739418	-0.162476594448435	0.802128714885723	0.592669968552342	0.360493606362755	0.240460548368739	7.86212598571586e-15	2.47547891189544e-07	0.00294540174084214	7.84501287887977	4.3290905856994e-15	-0.432174691376027	0.36339327668342	0.404783338260453	0.167871987251692	0.00110084414846443	0.00399454864262098	0.00090772336352808	0.177875794068829	2.16292223098875	0.030547161594302	0.841413319464578	0.822242105578321	0.559486976900007	0.588297450517313	1.63851407181104e-15	4.50979812454381e-16	1.54005492211527e-06	2.05295221465715e-07	14.0784176366778	5.15511818325168e-45	0.0879692333481322	-0.140213515032438	0.613189768399512	0.10255114117195	0.52703317393458	0.28113092422314	7.18544316648105e-08	0.412572748625907	2.99866863292313	0.00271162049216469	0.514026610960873	-0.10110511493279	-0.556681556187681	0.341817083962865	7.016702665275e-05	0.438156695758563	1.78138313818099e-06	0.00496919756290101	0.611104732735376	0.541130246837857	-0.528238345746152	0.289955628474256	0.437769240475755	-0.3741298153606	4.03621552328171e-05	0.0234078886998128	0.000297439454525771	0.00197082422156447	-0.697066941066386	0.485760901869253	0.73156873159885	0.709050196536355	0.155175269588271	0.547756971192042	3.31097072203207e-10	1.60735367813064e-10	0.220813588215473	1.93524917645491e-06	9.83724733689754	7.78106264177825e-23	0.462325477835458	0.27356278898791	-0.0588466161947372	0.11259243285156	0.000432241261196093	0.0329026905851328	0.644156617231901	0.368069713504858	3.10216111415078	0.00192113369208095	0.440504915569822	0.0635487380455439	-0.284623426429459	-0.367166757621584	0.000857527411506668	0.626573173951326	0.0226386078422638	0.00242484500979322	-0.743658593129293	0.457083045772448	0.707840401694828	0.508502795287915	-0.30568637069271	0.220857755351164	2.15767649339558e-09	2.86330733003237e-05	0.0140335887957006	0.0747408074567063	4.99157743770437	5.98881630846942e-07	-0.262665343036742	0.133471013337214	0.00529342344217598	-0.183433166930761	0.0550012593689659	0.305139982667696	0.966886906691248	0.140404489357248	-1.17539188825494	0.239837967294674	0.58856704613939	0.667478797029587	0.596735467468921	0.457030016473612	2.8569516872389e-06	4.22887217613977e-09	1.95072657324412e-07	0.000114518613355472	10.2147511536088	1.70315592691954e-24	0.587334217080884	-0.00880687167468473	0.464264383187868	0.4468724857226	3.03212348673171e-06	0.94629339761073	0.000111410309096474	0.000168984118472255	6.29723363915687	3.0300440420246e-10	-0.64984203029594	-0.466463775515571	-0.336265527171372	-0.628718321448765	1.0544032512894e-07	0.000151181641943417	0.00659350997929747	1.58024798627007e-08	-9.07059894487264	1.18364559683709e-19	0.658643627787758	0.364002277971202	-0.280468683622731	0.683953071199851	6.16937096317579e-08	0.00392938246927375	0.024781601899835	2.45210919635473e-10	6.526435238743	6.73534184065104e-11	-0.201348006107461	-0.56448031217285	0.0746305625010603	0.257017029265074	0.144296086183969	2.15557020639229e-06	0.557811325896156	0.0372277528761555	-1.84561417234173	0.0649482472154713	-0.717525722355635	-0.501840756548756	-0.0464649756247287	-0.42412373427131	1.02722168016071e-09	3.78245257437205e-05	0.715417083804942	0.000386895255468079	-7.36709557276593	1.74385471469399e-13	-0.459735852924603	-0.297898056975333	0.571285640100968	-0.306404192125935	0.000469978279242738	0.019714526598691	8.2263145256515e-07	0.0123431451294349	-1.68122426534003	0.0927193619572972	-0.540238089804916	0.017328441978964	-0.359957235022937	-0.00208083481981422	2.48115538249817e-05	0.894549687964951	0.00348332260883451	0.986770244125713	-3.60489942295824	0.000312273839638218	0.617084479803853	-0.0643376440673173	-0.175048160662424	0.0584672277820645	6.71411717648915e-07	0.622289276018019	0.166513685887843	0.640990906235567	1.88738080663972	0.0591091247768745	0.79796939244738	0.836994180886052	0.68024949995106	0.653953729524506	5.01849158473975e-13	4.36645780701964e-17	6.30231215700468e-10	2.61960600889297e-09	14.9867382903392	8.96489676178185e-51	0.727445761092985	0.332880399709788	-0.310865993207507	0.528570497944905	4.64995367603995e-10	0.00875920191327073	0.0124124818017358	5.06893885677945e-06	5.74489644347506	9.19772589290433e-09	-0.706813294176701	-0.589141188274873	0.137871282756537	-0.460629393210712	2.3302795845505e-09	5.89063200461759e-07	0.277288818694628	9.94756964104272e-05	-7.21945323046634	5.21970161823272e-13	0.631233682301801	0.11418734215171	-0.334081007871527	0.25247932005182	3.09881616983303e-07	0.380892778338299	0.00697647645708999	0.0408326819462408	2.7855273755152	0.00534407272723565	0.606219108473504	-0.152176518029232	-0.32548530329851	0.369335540701367	1.18536378981666e-06	0.241686404111265	0.00867901911109845	0.00227431611338071	2.16621162795498	0.030295018982625
Ptprs	11	greenyellow	-0.0114841792279665	0.0879851078159491	-0.0382405688357007	0.0928894202099691	0.934313405343457	0.500134115653047	0.76417351671055	0.458193556047723	0.519385826324262	0.60349171328575	0.295991785333654	0.000267634055185662	-0.142068053366337	-0.141326912018612	0.0570081063438745	0.99855954394508	0.325032987042903	0.322549955956474	-0.0276831630743055	0.977914852477985	-0.315802531807783	-0.342009593360835	0.028232835849296	0.0422621793336513	0.0442843971003043	0.0186222114524842	0.847298649855096	0.770737420090021	-1.97298668086714	0.0484970798298157	0.0548300939672427	-0.00374721532522492	0.0451569995442916	-0.0850320623508293	0.693739100274921	0.977134713678036	0.723101507661314	0.497241894255998	0.0204523540095349	0.983682520108648	0.177980744917529	0.0970374557260639	0.0183917331612932	-0.179611966693179	0.197888201365979	0.456897012546237	0.885306115106718	0.149003763445642	0.368571965286477	0.712446795052282	-0.18343643932467	-0.267730011377112	0.15986940177733	0.0683288709544041	0.184265936765714	0.0369762028977536	0.20699113745022	0.585658653080107	-0.814285178838721	0.41548159836459	-0.237748501426584	-0.27102986407519	0.0377361092052598	0.0733163300284825	0.0834293864543253	0.0346231464168274	0.76719621838522	0.558525853986584	-1.49908944483893	0.133850429485452	-0.288095570100901	-0.0248012012693124	0.0189489990927161	-0.163117390088081	0.0346400200716958	0.849524316470599	0.88185543626401	0.190657442902134	-1.74801315379343	0.0804617497433549	-0.107585163777816	-0.318555764343869	0.0665326486545014	0.0353807782118	0.43873041067765	0.0123464232470114	0.601426578569085	0.777919596364327	-1.25304046602306	0.210190980301441	-0.226345674794454	-0.273327581380045	0.0992411446725141	0.0486949059017966	0.099802417347397	0.0330593886981191	0.43526709083223	0.697815355600097	-1.3206595575445	0.186614904663221	-0.192530038452895	-0.27273798836852	0.0262782165056101	0.128795550853711	0.163080804253555	0.0334549195576375	0.836698813557544	0.302705809804553	-1.15607633928271	0.2476499330757	-0.163889219511402	-0.285977869206019	0.211389219101699	0.0492413379698235	0.236341041314879	0.0267558314863009	0.0962917330546878	0.69688427699139	-0.682777455802059	0.494747477253739	-0.187715594016387	-0.32238135157007	0.0846510663069504	0.0670322771716217	0.174063049189955	0.0120019168885583	0.509492700258107	0.595735702801782	-1.36013428488753	0.173787433378024	0.392968812012289	0.34185772853865	0.826971988869107	0.055207926644987	0.00328847792613105	0.00700674844103705	3.79066933812177e-17	0.659735901384929	7.7261393682744	1.10857257171224e-14	-0.333351613400497	-0.0541660543681362	-0.771978437885101	0.0442180134960716	0.0137699806955583	0.678432538107916	8.15387528128597e-14	0.724435054648762	-5.31714762298181	1.05406548968531e-07	0.221634427940851	-0.179973721295772	0.641404004882826	-0.362752198281303	0.107252338084132	0.165160646431706	1.12739721725882e-08	0.00275902883232877	1.58788888096613	0.112311468231737	-0.568323023468104	-0.614509192532575	-0.865578484613722	-0.476699227935514	7.36536048922338e-06	1.37943708654618e-07	2.76818405296687e-20	5.2023486476588e-05	-12.3287574167678	6.34171017995164e-35	-0.0833062933486207	-0.77659602032166	-0.854748933098611	-0.593073306588512	0.54924485956807	1.90966508770663e-13	2.58359488047929e-19	1.54421170203608e-07	-12.0261540118855	2.58944647537196e-33	-0.211760498210407	0.444685429994493	-0.601449321981639	0.293353272755605	0.124245477619927	0.000330036456216087	1.47376874030963e-07	0.0168240718226662	-0.468159571373648	0.639670481108778	-0.65098645667237	-0.695613604397985	-0.883182390663727	-0.655844879839971	9.84390151325222e-08	4.91129354014728e-10	4.68242085788737e-22	2.27397807024243e-09	-14.7142304153827	5.22371150467465e-49	0.19631708852727	0.883741133971664	0.959423355773443	0.687109838792531	0.154805293208445	4.06976661449921e-21	8.58885406930432e-36	1.88008711322989e-10	17.067655662435	2.583682584751e-65	-0.280723033968518	-0.172634057073955	-0.765086368495875	0.32220275458082	0.039766821709517	0.183374949946849	1.83441439267774e-13	0.00833136928932957	-4.34334065525144	1.40332273446907e-05	0.778512227838212	0.902898754151679	0.937714252139065	0.819581406060688	4.22739367065841e-12	2.65051114149886e-23	3.65617409082891e-30	3.98556856918317e-17	20.8580121707704	1.28919510681904e-96	0.5160608018219	0.413547663304143	0.822146261648334	0.489630198038609	6.49247148130442e-05	0.000923891525368885	8.2391137283614e-17	3.01475281087825e-05	10.470636717256	1.17847645212966e-25	0.21246897950691	0.802790051080483	0.65587510598584	0.604711146249661	0.12296211139099	7.19463267865706e-15	4.04247307517219e-09	7.56493751322738e-08	10.9220089929918	9.04721533340736e-28	-0.222069785109273	-0.356007202624916	0.0807582247851329	-0.0553226434811907	0.106546476452432	0.004864427268186	0.525839516629853	0.659072497370156	-2.1469957823086	0.0317936173939344	0.0218172334863215	-0.0548908718473186	-0.357360013488936	0.150628446722956	0.875567621666434	0.674369069164856	0.00374450603579446	0.22734264797819	-0.997088269221211	0.318721666542731	0.426134649373469	0.536989303988306	0.859197475788175	0.103773634441231	0.00131426351465256	8.13425336339737e-06	1.05569855540579e-19	0.406994079708965	9.44153201878092	3.67368184893726e-21	-0.0938738023998924	0.609221068951099	-0.0194738389393927	0.41751687442283	0.499560863303658	1.88662772509712e-07	0.878607542988744	0.000486887020753415	4.08048223565027	4.49423640958633e-05	-0.379114430779621	0.111480011556822	-0.291398354918762	0.0450684864892704	0.00469721641255544	0.392360344490026	0.0194813738191593	0.719351887277636	-2.00984502306287	0.0444475939334395	-0.379421900853068	0.142913029268102	-0.539822926357773	-0.125274945363186	0.00466095240906559	0.271878651421447	4.1572469921625e-06	0.316223771626883	-3.76867411948317	0.000164116984528661	-0.0552548825047404	0.512882126841706	-0.164689463866392	0.491077094314068	0.691484433615763	2.37686848327558e-05	0.193447226623403	2.83230753341595e-05	3.47233991657419	0.000515942614864059	-0.436145823881548	-0.024677334178029	-0.176140668088812	-0.139073102126568	0.000978036622758076	0.85026717168616	0.163842134643975	0.265420699045242	-3.0409459358376	0.00235836173325333	0.194324660986495	0.750484778155746	0.616135373569367	0.493986156446153	0.159119697075402	3.32280150180342e-12	5.97270659921635e-08	2.49608777550633e-05	9.44564194447381	3.53232393490664e-21	-0.316503812127191	-0.287104126825131	-0.161961977673529	0.180566616231592	0.0197169590721705	0.0248693730052161	0.20103098879018	0.146819510351855	-2.22931435240294	0.0257929963541033	0.196124784211287	-0.33664979750464	0.0599546455915503	-0.270073439040044	0.155217908382438	0.00798166287034738	0.637920958703273	0.0283005660880314	-1.50041553227598	0.133506798596367	-0.231655920476969	0.116426594471338	-0.68373355457865	0.17503155306595	0.0918926181797752	0.371561143570866	4.76216673788344e-10	0.159821639592371	-2.98579393337764	0.00282843169032263	0.0161464224017458	-0.648442562805092	0.0499857467386016	-0.243594560402206	0.907745526747408	1.59971537563506e-08	0.694873573213881	0.0487285225456485	-3.70643929731816	0.000210193585978069	0.0617136390223472	-0.512727778534338	-0.0529229119237713	-0.388244459670415	0.657539816442116	2.39262186456342e-05	0.677900323029787	0.00127648409622456	-3.80007313302057	0.000144653391862218	0.00107964130840747	-0.426898199634315	0.147999677888809	-0.310103560874982	0.993817997419352	0.000601390973409593	0.243169040788514	0.0112781371021211	-2.44343635026195	0.0145481355649963	0.364951065607128	-0.123334200500066	-0.134787216376188	0.261687114228802	0.00666043611175378	0.343656679262043	0.288280938984383	0.0337979127809507	1.44110308167028	0.14955556307406	-0.124051786305763	-0.165973844774885	-0.120913780913896	0.366572724120103	0.371471995204266	0.201119943856906	0.341227194681189	0.00246759879712305	-0.0335238424601829	0.973256852981472	0.0111071236975746	0.662827067948053	0.371477266590756	0.587114784714761	0.936465561089016	5.90540984051983e-09	0.0025095199136664	2.20139410106697e-07	7.33318169748781	2.24751890880522e-13	-0.0380064084141028	0.072903889984537	-0.280508321587601	0.366710747295586	0.784966638922686	0.57659731830582	0.0247603744025632	0.00245760538880256	0.547082840036412	0.584321820876684	0.0330272384174968	-0.713560520222481	-0.21582378176772	-0.523677397931184	0.81259054928232	1.08924874110523e-10	0.0867473572396258	6.41984382717476e-06	-6.50473314991552	7.7831416402128e-11	-0.168058070203924	-0.0664340678120209	-0.302667535981974	0.449047210633319	0.224467267377384	0.610966031598054	0.0150600383592369	0.000155637412760639	-0.163372595317327	0.870225078741416	-0.356407304198655	-0.366543640767377	-0.765283363117537	-0.0171305311301213	0.00816301224631471	0.00366748280523555	1.79307769472996e-13	0.891410202631048	-6.86078168990039	6.84847553107134e-12
Znrf4	0	grey	-0.299103510345522	0.0940122128036954	-0.14982378832351	0.110994154348503	0.0280139863775143	0.471114386322821	0.237344319792932	0.374950949505295	-0.898825040914652	0.36874585983432	0.316033576779841	-0.028609928231769	0.300834262431595	-0.337471735261799	0.0414592039509287	0.846935533551933	0.0337652178121627	0.0154439507006744	0.783814615641598	0.433148896518616	0.291150179096955	-0.00345225095753614	-0.00175564075625861	0.210574430844399	0.0647681573472516	0.981626197857919	0.990447771509327	0.142147595441117	1.65912736764305	0.0970901295601649	0.132450282291223	-0.0634798349149342	0.177891152236315	-0.176940164805067	0.339705291630758	0.62694791622631	0.159627507402816	0.1552455469706	0.228852077057495	0.818983889038384	-0.0713281875624411	0.1672038121592	-0.0815246459567776	-0.26905987046585	0.608271702776285	0.197754296071354	0.521905942926505	0.028922165273842	-1.03444671900023	0.30092737313544	0.183978899178644	-0.131459392455313	-0.0282857460357512	0.26902882322148	0.182949269198715	0.312552358415637	0.824414765965873	0.0289413855396222	1.15504270065111	0.248072940727519	-0.0341738704087488	-0.0814138646426618	-0.0509724179793169	0.157511842041942	0.806207738365911	0.532795225489176	0.689154643927964	0.206558861462055	-0.00214897134465664	0.998285370262206	-0.0716162460173252	-0.0376899950674274	-0.0370934494340498	-0.119112827256073	0.606820493942152	0.773055189291964	0.771052014850793	0.340800340053473	-1.02830669008176	0.303805585072459	-0.108054911366362	-0.085458524590307	-0.121412346764741	0.438933595725888	0.436722425923384	0.512568306659047	0.339225398862382	0.000227127251846937	0.683129243352509	0.494525178225563	0.0911389562470327	-0.0493615254759497	-0.0362908977555984	0.587851467439855	0.512192856104364	0.705593601980356	0.775874872183499	2.10778490439501e-07	2.69435626752306	0.00705247367705544	-0.04730982327368	-0.144730007891296	-0.0554644244987484	0.419518906293543	0.734074651755297	0.265766845171621	0.663340709720053	0.000454350203367629	0.839361985416877	0.40126620925164	0.323102937122291	-0.15002992671485	0.0020111248028457	0.27624752558028	0.0171693720725655	0.252552957203497	0.987519070994529	0.0259135767130378	1.76602222667715	0.0773921200012648	0.0565815801162536	-0.0805988557880755	-0.09192620467029	0.533237221280958	0.684459827416612	0.540418555761443	0.473651865814487	4.80151423137655e-06	1.89662246389366	0.0578777836042014	0.0806673984604814	0.0955049224546459	-0.273443391839869	0.0989789687741804	0.562010536372624	0.464069739696506	0.0287947963810382	0.429125210615546	-0.0480361584533308	0.961687425578212	-0.111038523818832	-0.0713366908333356	0.257856011808715	-0.044395979089402	0.424089288434494	0.58484062208936	0.0396747381525586	0.723370386915831	0.184468948491009	0.853645584632217	0.147465194908118	0.0483510223726249	-0.246232118855516	-0.097400153089468	0.287275065510513	0.711354408708196	0.0498387353336681	0.436559399015608	-0.659154626036782	0.509796480460095	-0.00940630684773906	-0.0615468716887273	0.254103179143044	-0.1905453134188	0.946178856478708	0.637498630697387	0.0427495396136424	0.125399395938997	-0.0193907666749793	0.98452937615113	0.175797492547908	-0.0768951254653993	0.228864403456414	-0.212775272883349	0.203535068369339	0.555848661029753	0.0689029125472488	0.0862959738205683	0.397574693742779	0.690943717540612	-0.128991560362966	-0.0213384484041673	0.22929309468169	-0.0179490156606062	0.352576938399028	0.870337868348452	0.0683705326233999	0.886255532135186	0.297607497038712	0.766002751919852	0.0391557887206965	-0.113236437912236	0.26391246257001	-0.263571825215502	0.778625849770828	0.384897516751653	0.0350999432178003	0.0324905208338904	-0.311079604317316	0.75574010585483	-0.198028461269305	0.0226530007079761	-0.218095006716175	0.115635581312991	0.151168871819493	0.862425394631592	0.083401810961624	0.355181695016799	-1.04458193803985	0.29621623102679	-0.117320734561107	-0.118386233018361	0.289036464090977	-0.0277040173008931	0.398178829906335	0.363509196944337	0.020536539108931	0.825239952141714	0.178695617721358	0.858176710352438	-0.130236038480325	0.05715550503878	-0.246291191153908	0.166927024729546	0.347911520329345	0.661733038881093	0.0497821552022259	0.180365168609025	-0.568491369360574	0.569701364435601	0.00277258069618107	0.0444150817000409	-0.236401709723435	0.0716516006169467	0.984125126158627	0.733943725725456	0.0600137875131643	0.567515745058183	-0.480871229825204	0.630608021542085	-0.246971526535886	-0.00116208639640848	-0.110451917651466	0.066280593946998	0.0717975254036831	0.99290816259118	0.384922248828834	0.596972058849023	-1.08484854302455	0.277988741571444	0.120086779919204	-0.0583005895814742	-0.074197943831857	0.0323643619454999	0.387070816822799	0.655379064122911	0.560102945308711	0.796427601464257	0.047763912459284	0.961904397398577	-0.182034187576981	0.0562872408165311	0.151633407669491	0.0453582821017524	0.187701030174729	0.666566865070724	0.231661609899623	0.71762256790952	0.335851839353203	0.736982596184962	0.0828058364199615	0.0951403332714973	-0.294905245103233	0.118869853124473	0.551655117309927	0.465785077189367	0.0180000774511793	0.341793244996216	-0.053088901408568	0.957661074376264	-0.179394336710963	-0.0542483247383171	0.108611925689603	0.022199884660989	0.194291895587481	0.677970853007483	0.392938001891117	0.859564518152018	-0.344327544493559	0.730599971832716	0.0536236259649469	0.00134618700201653	0.152993781632299	0.0857670722474258	0.700157029261174	0.991784692180246	0.227452202129603	0.493517300205663	1.14971563038947	0.250261014459116	-0.0193879576155168	0.0296099508539925	0.156871751058357	0.00951328979259236	0.889330711409058	0.820791992603149	0.215745480839119	0.939569196025544	0.704640701317437	0.48103386256457	-0.214967146727515	-0.0470014905704606	0.0476053935199668	-0.025091746915157	0.118516966274637	0.719073056944388	0.708739922744087	0.841493920640285	-0.880825809278963	0.378412108154796	0.35990940702662	-0.015390555784346	0.0785782444645072	0.0823505721605556	0.00751479956525933	0.90628615359428	0.53710827792588	0.510953062025791	1.93954487569303	0.0524350257153602	-0.083895829441363	-0.0258862251817198	-0.185255035760366	0.0495797311893232	0.546412071539992	0.843022847991988	0.142771064331982	0.692595665501892	-0.942031471749939	0.34617652730143	-0.00216783333610291	-0.0945804612493653	0.0282220915317335	0.0829803825106286	0.987587399143737	0.468425858739274	0.824803640108293	0.507715440998553	0.0716781568791908	0.942858039725757	0.121722459704237	-0.00860839594937961	-0.0944665310572856	-0.130153729741192	0.380589430495583	0.947502031469741	0.457784362201919	0.297592690369002	-0.488610709472471	0.625117329566604	-0.151932353380155	-0.0342455139219444	0.311173761674563	-0.032625935515012	0.272760335678648	0.793314077694235	0.0123214719144893	0.794818054157277	0.452904803051009	0.650617292218747	0.057035938364569	-0.0749399756765412	-0.0543523436161646	-0.0912506984927031	0.682060131326563	0.565968185483452	0.669696648315257	0.466196050398051	-0.66270106936044	0.507522024778586	0.245173754275962	0.0162704937499202	0.0183109323413085	-0.00758273951176535	0.0739573411796559	0.900954339956649	0.885806624321812	0.95181611490445	1.0066265864832	0.314114253253782	0.193286021339396	-0.012465940907432	-0.118634678346382	-0.0320250291330896	0.161403483801281	0.924035586447799	0.350471711245928	0.798516886247347	0.0604833407775083	0.951770683690578	-0.00785373030347449	-0.0376660532628168	0.0735890881043009	-0.0493189521892345	0.95505237987731	0.773195502631269	0.563335629401514	0.694132564558008	-0.0802360770684122	0.936049497294557	-0.18179172792894	0.0966638506354201	-0.00977728382459006	0.0337825235664658	0.188299605225206	0.458639983484343	0.938879345098685	0.787711494862565	-0.193732150213308	0.846385616507564	-0.185435729065396	-0.0540353481144294	0.0368457343071762	0.0713341940779958	0.179446758015159	0.679166277677675	0.772539723583026	0.569237454164188	-0.453202977344493	0.650402588736541	-0.215156460635129	-0.0786877783104028	0.140618091551077	-0.0370807983310458	0.118185161778233	0.54664648721821	0.26773633802027	0.767541911699949	-0.681988668372067	0.495246116150172	0.202962760162262	-0.0816072761589198	0.0933313622925819	-0.138960176402	0.141038199468592	0.531819115481339	0.463230137608959	0.265812798444718	0.237037736866423	0.812627514576309	-0.156518357036843	-0.114646971271121	0.137173294357528	-0.0144682956520151	0.258374887308898	0.378966019158826	0.279751832981207	0.908206408206281	-0.525666167039398	0.599120174915203	-0.0905589687352189	-0.0212315374809633	0.228369775563687	-0.0573271003058125	0.51489239075006	0.870981947338994	0.0695213004191675	0.647523423759861	0.276705222953801	0.782006461075442
Tincr	14	cyan	0.0258851295689213	-0.0541316265596543	-0.0456347600884387	-0.0445810044826539	0.85260450113935	0.678625775103738	0.720291435227359	0.722264038346615	-0.47298026238204	0.636227260865733	-0.208859476082418	-0.100119615914411	-0.285335603990967	-0.179996410688514	0.1843732076276	0.498362214472212	0.0445832088025471	0.206259909914036	-2.66457291101567	0.00770861538970761	0.319704662909822	0.0155635069703044	0.35312279625337	0.199617064371392	0.0415874655781945	0.917303372598226	0.0128174115136716	0.164578091995748	3.05254285709976	0.0022691132626212	0.18927006000803	0.394728609683148	0.326149696606621	0.226622591918028	0.170460083955359	0.00164365404577345	0.00853558585018954	0.0672798996956014	4.54899917193273	5.3901655158096e-06	-0.109304030289187	-0.168660687137579	-0.25124265574205	-0.032901246112498	0.43140801699533	0.193819925597968	0.0452230322491794	0.793124899197823	-2.19211886589871	0.0283709248444301	0.283649068613677	0.128204280771149	0.39057297524231	0.248559250842444	0.0376619121498732	0.324789377253739	0.00141897577539069	0.0441750897056934	4.18607289813304	2.83822228367904e-05	0.176662931513254	-0.0826517271396443	0.242742808763583	0.17427707603827	0.201283187111226	0.52656328006239	0.0532753289157707	0.161657776794084	2.00500550064485	0.0449624589867518	0.0550309883094583	0.143531415805233	0.252169275299319	0.14130758682543	0.692672476057244	0.269788136472886	0.0444092142013404	0.257742096662309	2.33740805624561	0.0194179766351311	0.285695166186313	0.0725020559122407	0.353807987958759	0.232642620305302	0.0362453687958387	0.578705827928494	0.00412977079727122	0.0601398080536023	3.74230180858647	0.000182342331632893	0.367848397673384	0.127086290851213	0.511543347895077	0.169809544404803	0.00620885401299287	0.329061403318235	1.56069556347803e-05	0.17284983913182	4.7918094693448	1.65283828772767e-06	0.228777793609211	0.0375092131935714	0.310690105079078	0.106583621583693	0.096116667116214	0.774114857981324	0.0124647538278871	0.394338890174949	2.67681015918794	0.00743267358745688	0.364094011001078	0.163179964761954	0.438509818103336	0.309769040548418	0.00679939582607011	0.212849892098319	0.000324688516699289	0.0120363085193778	5.11086607989088	3.20685255635285e-07	0.321645701068626	-0.00700600258179251	0.394225600188838	0.160336911820149	0.0177064041008873	0.95763047839198	0.00138888076522424	0.202002116252054	3.44519271479433	0.000570652384493615	-0.245095307453262	0.175857251093034	0.189672429858029	-0.247631869242376	0.074052747071553	0.175205355532012	0.1333202629077	0.0449979389259944	-0.475237591771744	0.634617635799163	0.206744657577605	-0.0809414055413988	-0.180847783199867	0.249943510712279	0.13362317727601	0.535183341473512	0.152691372001815	0.0429699597291341	0.746280865385785	0.455497767772125	-0.249464902397671	-0.0639867500999479	0.107691920998516	-0.0999512535388364	0.0688853842057848	0.624193164284224	0.396982643858789	0.424582986347029	-1.14043869089277	0.254103581364263	0.253660884097122	-0.272593545278509	-0.235197757246624	0.216555411383581	0.0641980558573324	0.0335524189526558	0.0613679058655396	0.08072762042349	-0.202552684050989	0.839484675928243	-0.15797848507842	-0.401292729887151	-0.394614199493942	-0.0952987783142764	0.253903939781381	0.00134953332964755	0.00125216995520059	0.446565619523522	-4.23246345643914	2.31145479301537e-05	0.205957595308522	0.244110410303598	-0.0999301233849072	0.265642366036487	0.135141685407136	0.0579716740218727	0.43207015027971	0.0311032470630144	2.40414288867865	0.0162104357200626	0.224530426987893	-0.374662205682911	-0.246821310994978	0.128968082128829	0.102623934854207	0.00293135565022053	0.0492767482677266	0.302053139655185	-1.16242973621813	0.245060950311919	0.0930740556760449	0.34769399676343	0.316154046757733	0.221955279780351	0.503238123217891	0.00603947072119915	0.0109269307348892	0.0732717061901452	3.92168440096716	8.79321166299351e-05	0.219973224775668	-0.261554082689901	-0.174494144396721	0.287578775258936	0.109978789830979	0.0417367164276007	0.167880589325073	0.0192137848393048	0.267501427760806	0.789083115019691	-0.155516181821837	0.341966576051978	0.235439603375684	-4.00017646177949e-05	0.261474053063919	0.00698753649763946	0.0610939322187666	0.999745661094831	1.74764283261311	0.0805258935791647	-0.226307962109591	0.115864233512857	0.197622472507336	-0.0254087292706936	0.0998604183606381	0.373891576304441	0.117512326558694	0.839517942439968	0.3034096977828	0.761577656035699	0.19550652598711	0.285822905761296	0.27264117641066	0.302813032373886	0.15654995789143	0.0255506856911674	0.0292859733131272	0.0134590991719216	4.19496829000687	2.72909764944436e-05	0.6477410996239	0.216541549059168	0.640693139789572	0.523697748046047	1.19525644631843e-07	0.0936974407087435	1.18401102398539e-08	6.41358744155303e-06	8.94157654976026	3.83657201033136e-19	-0.128512844384155	-0.251997962683085	-0.533231530681612	-0.199917556122884	0.354381781238542	0.0500900456106006	5.71961014503849e-06	0.107529106387642	-4.60678208329129	4.08948173655277e-06	-0.281832093081589	0.313479887963349	0.143910999553171	-0.22906065867583	0.0389578693012251	0.0138914086820357	0.256578795674851	0.0643102432118715	-0.160795387614693	0.872254558116672	0.181686039026864	0.213937561368968	0.0679306633074116	0.299598449913284	0.188560953293802	0.0978093986246714	0.593790509099784	0.0145308061838773	3.00113599466124	0.00268974409136182	-0.0171663688148293	0.135004020141206	-0.040701648297478	-0.0351609723982783	0.901945664243245	0.299568138165319	0.749477822744073	0.779264260289459	0.158744391043857	0.87387026260126	0.07695537168492	0.127743108598153	-0.208559281843767	-0.113562953425422	0.580199514425323	0.326547312570635	0.0981617097368966	0.363928945153958	-0.518226333146071	0.604300363944749	0.15292818058353	0.200409389454295	0.0138318396969291	0.373166657932062	0.269592297480243	0.121472296106809	0.913615775551817	0.00202870714538625	2.95884492609193	0.00308794449666485	-0.468305458330475	0.00820674194303808	-0.00622041885214507	-0.133646139565119	0.000355367374796442	0.94994829312373	0.961092224306912	0.284705084073944	-2.36202340873505	0.0181754944936201	0.375032258008476	0.407620779644535	0.463928182325423	0.512187670218876	0.00520271181831855	0.00111168771766861	0.000112864690042961	1.10229384637683e-05	7.32391412654702	2.40840836673888e-13	0.546263046292797	0.162598220354187	0.492534585655353	0.538892851296711	1.92963876146425e-05	0.210565571356513	3.56192490347828e-05	3.04183924688979e-06	7.37440833908337	1.65076505499718e-13	-0.301401340883396	-0.252394292249023	-0.0458448249301886	0.02695699725983	0.0267739955189282	0.0497183437320741	0.719057047563379	0.829880883855972	-2.18505372380234	0.0288849077217907	0.192275944198031	-0.036350728619973	-0.189625715281634	0.0898598192779759	0.163647425385576	0.780915075523524	0.133417671513751	0.473047235974629	0.167037466082001	0.867340569367108	0.0432151001651418	-0.128162495727961	-0.0356717019995552	0.125072598106959	0.756348669122285	0.324948409333149	0.779601651014809	0.317012294370362	0.0233967077639671	0.981333831112319	-0.400120754934592	-0.146043296829733	-0.0425580318264273	-0.250330011292171	0.00271934657598447	0.261407135723515	0.738451009881495	0.042638361948028	-3.28364753338383	0.00102472993474024	0.26810642452623	0.124633803585982	0.572561709095385	0.177927173615121	0.0499816320249976	0.338556409173754	7.67562052951333e-07	0.152917538685854	4.7556903037158	1.97769456998339e-06	-0.241459382153395	-0.179677411515549	-0.0484317189132665	0.0639547641284952	0.0785829060203263	0.165869255740688	0.703915349393831	0.609934828506501	-1.52042508837188	0.128404172997519	-0.0452838797208249	0.0761763589634632	-0.177154806255539	-0.023573359216251	0.745069298538143	0.559558857492145	0.161390547451934	0.850972435985787	-0.669463301283049	0.503199983321331	0.22699651129731	0.135598513873624	0.218753381486079	0.206391603907985	0.0988055535066776	0.297425308494356	0.0824513209585551	0.0963823638800704	3.06993651489856	0.00214104276360312	0.150633723916764	-0.0437993548575859	0.00841135823790614	0.207456674182608	0.276928684474363	0.737498488721208	0.947405087424054	0.0946383497184838	1.25412502458838	0.209796565892199	-0.150297009223418	-0.333361928317321	-0.0830012784223407	-0.180446179235853	0.278016316373252	0.00865633599673431	0.514369135425228	0.147093746608716	-2.93451012605976	0.00334074652556484	0.169278828502016	-0.193223881796374	-0.0350410315281104	0.329730543752709	0.221070046989883	0.135697448554298	0.783402579626005	0.00685881682214586	1.09682770229941	0.272716717880895	0.2162304914606	0.0268124066715847	-0.129691827365467	0.263507452119679	0.116316115892983	0.837481381269779	0.307061491637016	0.0325344672778685	1.46113938730225	0.143977192991287
Safb2	9	magenta	0.0930247019509539	0.0673729861557322	-0.00989277341554005	-0.141991716161095	0.503465506982858	0.605923757230572	0.938158789806653	0.255421538201883	-0.0152586149643023	0.987825859110644	-0.217997898121325	-0.187701835319463	-0.295165227472147	-0.228643590787685	0.165473056897793	0.201408987165229	0.0374378524277317	0.106566459066745	-3.21326205746817	0.00131236487955383	0.0807158755350546	0.103919903073052	0.384241125568125	0.344430402977712	0.615899405242454	0.486967365390689	0.00641537906315958	0.0143114401932042	3.23476028557223	0.00121744897127121	-0.128630634697272	0.291379706750907	0.211904410061429	0.129409650027321	0.353937166601887	0.0227056279082629	0.0927682831320947	0.300386895932345	2.05374638612711	0.0400002444642584	-0.12445205717508	-0.113147019504334	-0.194401439535928	-0.253387760466691	0.369918611856753	0.385275388543687	0.123734595021834	0.0400887406586997	-2.6988190507887	0.00695860007193797	0.219386404160058	0.0955154835070749	0.44212440207833	0.384003150611954	0.110954513154731	0.464020102648865	0.000254486749008756	0.00145737903331492	4.66058038733626	3.15318977596598e-06	0.323755168489623	0.041695496619395	0.32089482560361	0.326974583983054	0.0169335373240453	0.749685574254721	0.00972870324227259	0.00736904276058437	4.03847214956595	5.38004795426486e-05	-0.180931283756088	0.0637597837371385	0.151341370124519	0.0377516938174143	0.19043486877451	0.625425947962078	0.232572252869385	0.763457525449119	0.337110711274531	0.736033443132836	0.368656891664303	0.0435100127432069	0.25318820561019	0.207470366218819	0.0060877165729522	0.73917083807568	0.0435282786092521	0.0946160913471289	3.42314817034341	0.000619003258713494	0.35233522917721	-0.02552095405984	0.364052804941024	0.32652882140453	0.00897731391909747	0.845210413161132	0.0031042341395855	0.00745461861434937	4.08710927692512	4.36781417762285e-05	0.279476402567531	0.0462252240903227	0.227275938246071	0.268654890460542	0.0406925857706327	0.723525652905454	0.0709046125635159	0.0291737186742565	3.22520497309493	0.00125882506213546	0.291755723978092	0.0699898777234764	0.449645311049265	0.369818441466216	0.0323059659598813	0.595150494267626	0.000218148070464434	0.00242940520498696	4.78211168621132	1.73463251009531e-06	0.447848314951078	-0.00510756280610119	0.352694318224848	0.253388470912613	0.000684412257251604	0.969104859472825	0.00458130897789008	0.0416888573027028	4.18554857143713	2.8447822680757e-05	-0.173703636276486	0.372184761262498	0.617312435774399	-0.261750908718444	0.209056800416982	0.00314065971342886	5.54445795261697e-08	0.0337529522808831	2.63404241259376	0.00843749476448204	0.262901946214375	-0.152794951626456	-0.561133322626421	0.368394132065049	0.0547748093460873	0.2397561142776	1.41307454525159e-06	0.00233859862687783	-0.572471577558285	0.567002535975382	-0.309657154025448	-0.0342316639701562	0.461312801667377	-0.223163963772269	0.0226917798597156	0.793395821695591	0.000124789243393576	0.0716805915819507	-0.229352642477819	0.818594840936194	0.157453053000497	-0.499614282714359	-0.643233741557583	0.252748755578909	0.255506764450883	4.14593826752271e-05	9.93236770450136e-09	0.0406108534572455	-3.50839306372668	0.000450822433841692	-0.683262116024506	-0.638142813097589	-0.74869508809927	-0.333067904477899	1.24925021216326e-08	3.16340545712049e-08	1.13470770538114e-12	0.00628263822398434	-11.1150584505585	1.0598120933575e-28	0.285098605162868	0.291456616217955	-0.43869344656048	0.435079964610518	0.0366537480037249	0.022668214472701	0.000287806580082459	0.000261506491301373	2.22179008349841	0.0262974952061396	-0.0666819731510691	-0.613642963290914	-0.657256720681623	0.0248892418551306	0.631882738773068	1.45260680109203e-07	3.65477670807531e-09	0.842756791101615	-5.98846642650329	2.11828852869514e-09	0.514289357053663	0.626924017944775	0.727017120489319	0.510406634180371	6.94687169419905e-05	6.4628014915391e-08	1.03034025974797e-11	1.19655670751214e-05	10.7623487807784	5.18319716979436e-27	0.221559583943874	-0.352820174601318	-0.522820802508263	0.182723063007052	0.107374046979879	0.00528866124041735	9.34049385275953e-06	0.141973654657845	-2.14866608601956	0.0316608789031128	0.00475468511248682	0.666029634848569	0.644394206730078	0.0310168299977398	0.97277964053799	4.69547043833793e-09	9.16145839769437e-09	0.804732667248133	6.24180785007266	4.32542115237297e-10	-0.234003773306823	0.243988162500511	0.605103835275238	-0.192640779837502	0.088555243467067	0.058101303108323	1.18213588886251e-07	0.121219947623726	2.07686152255777	0.0378143419552193	0.540253964662808	0.538400763187034	0.44144916437888	0.486127821908442	2.47952813557281e-05	7.61959269286366e-06	0.000260751216576518	3.50246411734981e-05	8.48141542156691	2.22470756864135e-17	0.207493525821226	0.103335426902767	0.442959459087192	0.461394203366175	0.132190290359605	0.42806700730749	0.000246930037519852	9.65236553249388e-05	5.0274113550376	4.97145170694481e-07	0.190340862703381	-0.295440179359398	-0.54557228450537	-0.0109469646284046	0.168009915448178	0.0208004469312847	3.12991082780314e-06	0.930483191242782	-2.92821424723502	0.00340915040886963	-0.158637504562851	0.601653234257391	0.550949799227967	-0.170054309226463	0.251903232023433	2.92436588286033e-07	2.38861476386725e-06	0.172222379060745	3.84821547105379	0.000118981382215696	0.382137864366382	0.349266764298723	-0.0460322406543434	0.447046678012736	0.00435115963978336	0.00579974460347041	0.717956354199502	0.000167877559357716	4.59441390278296	4.33967254792329e-06	0.258918002381844	0.0589313214559537	-0.289342482980592	0.164719862698582	0.0586898950181727	0.651889505291439	0.0203971427116005	0.186277863769503	0.67418394243641	0.50019437712634	0.0929641238410881	0.188183502312104	-0.493101753440484	0.0182559399414581	0.503744676008377	0.146400048721721	3.47774228220675e-05	0.884323776394364	-0.985934730040196	0.324165142914202	0.344401100326866	0.325484706522577	-0.100028878328114	0.257029242290514	0.01076786845608	0.0104781006713404	0.431613005861145	0.0372184196385981	3.24846459336051	0.00116029648207145	-0.156005712728803	-0.141885490424413	-0.177960647992035	-0.13488034861686	0.259957106067427	0.275376182183846	0.159461849872139	0.280240163529482	-2.36674198742574	0.0179454384280199	0.805765185898442	0.689833023911739	0.74919293581155	0.748585171294645	2.00029472824277e-13	7.79586334215217e-10	1.0758340714111e-12	4.97022961019849e-13	14.9772015575193	1.03483453093464e-50	0.407283065267356	0.0551526939477454	0.237916320732726	0.648444374520449	0.00223869832117953	0.672903507634951	0.0583447017337894	3.93384129907524e-09	5.81630703112053	6.0161919935846e-09	-0.387325468850227	-0.253064479106286	0.016256962021259	-0.281575677323241	0.00380942681065892	0.0490949312131551	0.898544051317777	0.0219993287046263	-3.56046397903714	0.000370200093618653	0.182916209890828	-0.185844439033181	-0.492719883625451	0.219337965511181	0.185535030490285	0.151575315299222	3.53421648648352e-05	0.0768138150058988	-1.28786645633899	0.197792453827714	-0.0324006301532217	-0.420048246095901	-0.168602179042564	0.137608525396657	0.816083752902923	0.000751246710818529	0.182929214337291	0.27053620885401	-1.95272009701675	0.0508527709858945	-0.353131772922144	-0.333737098101875	-0.13262234121698	-0.331438395206263	0.00881270561727334	0.00857692141936239	0.296165814105323	0.0065584220496022	-4.56629817223325	4.96412530531552e-06	-0.159134224563331	0.00933015410790993	0.427704274792937	0.0164805800865348	0.250402318946081	0.943107411589643	0.000423158042510948	0.895506683678559	1.32261748966182	0.185962615003801	-0.478062750523144	-0.343248550295716	-0.115010349667547	-0.272564299425745	0.000256168899652829	0.00676470814920021	0.365488394062201	0.0268205587679082	-4.82396051164271	1.40735292156181e-06	0.224598788414837	-0.0808947549259773	-0.222289551335637	0.0447445715239306	0.102516573471725	0.535419428929941	0.0774918723380134	0.72128647067367	-0.19843039058244	0.84270834190837	0.339362345725639	0.249776444995669	0.346500184736722	0.370821364388954	0.0120584072844041	0.0522157518804874	0.00503436289793426	0.00217607024335136	5.23468885310003	1.65263020903639e-07	0.24460250146712	-0.20197168153086	-0.158115676240512	0.17163186359408	0.0746543262824806	0.118535579306847	0.212081665254553	0.168218154838445	0.17929632355358	0.85770503345828	-0.621371094356827	-0.581339907005376	-0.14470967968164	-0.312118474101007	5.33349188811459e-07	8.98259319113182e-07	0.253920758623448	0.0107322947023197	-7.03939811570734	1.93071995984031e-12	0.255624669277602	-0.286032164846597	-0.151257699305854	0.139317874797403	0.0620939361056333	0.025438345349771	0.232833614540518	0.264572137960888	-0.226666955309689	0.820682724182637	0.287955593812302	-0.218689675170092	-0.541018130342424	0.391972889803203	0.0347319867283315	0.0904080891201039	3.92072331159969e-06	0.00113445514927809	-0.51293767390304	0.60799491908866
Safb	1	turquoise	-0.135268065702119	-0.108652821954445	-0.00723123528661723	-0.134651803297688	0.329438108507256	0.40455066435235	0.954775868488214	0.281063433666011	-1.48003476408334	0.138863969393276	0.0817293753615643	-0.00493363108258223	-0.175197228579973	-0.0522722086105915	0.606871376028675	0.973451008858291	0.223628300237575	0.715639262114276	-0.554049123032768	0.579545227619427	0.324573186688178	-0.0229407303032699	0.136276127704909	0.0848880226331815	0.0384115485730434	0.878351932835307	0.350472844876266	0.557790502656748	1.7393692166275	0.0819698393589053	0.0518575645076552	0.232680237585775	-0.026819684213847	0.15234913638228	0.70958926555513	0.071144924348704	0.833381622538221	0.222015756519517	1.60600393474056	0.108273045424585	0.00857039826020606	0.0714968631498513	-0.0828104122163701	-0.180154565628081	0.950955632277286	0.583995688233358	0.515340209839575	0.147759337362881	-0.749382981946304	0.453626405192793	0.206845615332056	-0.0276340545157398	0.263814253309788	0.210201119060763	0.133429326924619	0.832571910974546	0.0351704602511119	0.0902581264251164	2.56787234859648	0.0102324829257173	0.356261851609027	-0.00306378271128315	0.226666272865889	0.210231460024029	0.00819095381733527	0.981304152407478	0.0716851237453487	0.0902106072190561	3.0934656110798	0.00197833479602642	0.00635711434614343	0.12573040690475	-0.0139365254393189	-0.0364342886399179	0.96361120371625	0.334289839394213	0.912964506407428	0.771483812587025	0.307693470224718	0.75831558884522	0.372032977956994	-0.0099924311613174	0.158879858265306	0.199260447455268	0.00560392122759958	0.939076439274777	0.209852736707049	0.10871400942019	2.80930578406112	0.0049648465037439	0.443909180602809	-0.00595627073072322	0.223700222002862	0.200983495311211	0.000772895879147952	0.963662587361558	0.075580828717437	0.105628264710484	3.40817857797479	0.000653980805819916	0.358414423595408	0.0534282292222772	0.197094040857971	0.238290093450165	0.00778581388158908	0.682578307613383	0.118516363558161	0.0540115560015906	3.31579872711438	0.000913816173857911	0.279454506084589	0.0188861153718772	0.253119038787431	0.181820499775474	0.0407090034804128	0.886111255210751	0.0453317746160983	0.147182915589196	2.84715621572498	0.00441117102263361	0.412369152029849	-0.0487394131353401	0.210420178216672	0.173966418597962	0.00194485177152449	0.711522588382953	0.0978629347580744	0.165764729826398	2.92683691235888	0.0034242839250283	0.531072641195246	0.520278458901758	0.641652629926782	0.25133948004184	3.60397980968973e-05	1.72537094671799e-05	1.10820915229552e-08	0.0417822418403118	8.37146358000596	5.69069605949249e-17	-0.499023547310014	-0.279586464373352	-0.615910300595827	-0.117690748061024	0.000122565753744852	0.0290958035760367	6.05807514333233e-08	0.346637240099726	-6.38025550430089	1.76792770284465e-10	0.477971479578656	0.0299738285718586	0.484636517528151	-0.142791099017013	0.000256966122512272	0.818626828885029	4.94815985346978e-05	0.252728055081061	3.49899079794154	0.000467022698643081	-0.490485095337569	-0.721187229500609	-0.71766874731959	-0.389400503645477	0.000166450539653505	5.54540898540305e-11	2.50346535740977e-11	0.00123082130117167	-10.629239730385	2.17881360310147e-26	0.217610806255811	-0.737753954190213	-0.671892688139845	-0.420056449084272	0.113947277981771	1.18182991163363e-11	1.21548235263782e-09	0.000445958073015524	-7.83052504858678	4.85836727244429e-15	-0.492383011977182	0.333560973268957	-0.56484083556521	0.0549542345617477	0.000155611877060147	0.00861412351687458	1.16216139292824e-06	0.661203922469324	-2.91139695286916	0.00359816571852407	-0.516039164960943	-0.81588749277434	-0.724177361379648	-0.542972351979127	6.49785292621556e-05	1.15509291425711e-15	1.35443860401794e-11	2.4742527669839e-06	-12.4948325817359	7.96638155008958e-36	-0.270129384402043	0.762678744208757	0.643967058677601	0.474222174740707	0.0482132157656381	9.15986840449327e-13	9.43837574102594e-09	5.76119442868251e-05	7.92527643188533	2.2763935986827e-15	-0.487335118982692	-0.436114096634427	-0.587233515507784	-0.119319852297603	0.000185970167234193	0.000442499534016286	3.38694648840394e-07	0.339955764404791	-6.8462112339928	7.58314845785643e-12	0.46432306810707	0.885590592774717	0.792678960193792	0.63977496736147	0.000405031214424794	2.60509114726637e-21	5.96335465480671e-15	7.33748457532889e-09	14.471572788311	1.83233857594013e-47	0.505474365960935	0.468956813687101	0.681762337842607	0.202001368287744	9.67380644629931e-05	0.000137789729066207	5.58292778365686e-10	0.103837529112332	8.05722193754304	7.80478700967539e-16	-0.241964892329042	0.662611624061812	0.781280953290178	0.471212014005546	0.0779402773942174	5.99660243149207e-09	2.60701845648727e-14	6.51487941060457e-05	8.34766522974377	6.9625588994305e-17	0.212861615812887	0.0093215640324168	0.118648521331361	0.183060579213879	0.122255219280574	0.943159704929005	0.350415097752073	0.141226190087171	2.0251225375279	0.0428547832072698	-0.457332145391542	-0.422194380616663	-0.325544514830493	0.152150517099787	0.000507649286151241	0.000701014895978449	0.00866615143101877	0.222626144231911	-4.22723631919243	2.36579161196542e-05	0.498585719688971	0.693398557958818	0.607697121147287	0.243013340114199	0.000124528943878632	5.8700368011392e-10	1.00920813573741e-07	0.0492858850216882	9.02393645425098	1.81449266252673e-19	-0.380022449956665	0.445646286493244	0.369644231284819	0.266874915805385	0.00459083067902781	0.00031920955384617	0.0026460265548012	0.0303012500346493	3.01966619057752	0.00253053418203808	-0.48811918799397	0.189472309215846	-0.406937046038932	0.0829103540351213	0.000180925482253124	0.143605398854085	0.000846831669260611	0.508074911109629	-2.55542204089768	0.0106059115967307	-0.540815173872635	0.140050750008247	-0.61562293742957	-0.0494358331017944	2.4226305923044e-05	0.281695359080396	6.16874582429159e-08	0.693443575479566	-4.66541373678588	3.07996687026347e-06	-0.452011152893497	0.328201665524025	0.0545762984662455	0.0565733143613863	0.000600930540247823	0.00981538363623227	0.668414791422988	0.651856984553213	-0.0061872982652964	0.995063281739509	-0.224391123841543	0.0344152446212273	-0.279153230583315	-0.0389682844978355	0.102842978671744	0.792312487626523	0.0254948459520106	0.756067410546484	-1.975772963262	0.0481804968916187	-0.0675650973275357	0.651714364508534	0.6248524173311	0.426062559886832	0.627365781336725	1.28121616829191e-08	3.41728835254755e-08	0.000361333055621647	7.450871429493	9.2725694074955e-14	-0.191400781990848	-0.0781498505460966	-0.0997498467879302	0.204939087553153	0.16561003013076	0.549400080428089	0.432905370113306	0.0988011512584301	-0.561970947564279	0.574135813471406	0.43213053316866	-0.270183864399035	0.16015308692964	-0.291307762373299	0.00110228423522343	0.0352141982327466	0.206175885976262	0.0176396865893731	0.0395584040702837	0.968445190205381	-0.463547182457335	-0.0326644328858152	-0.545510822893389	-0.0176778312092797	0.000415409834987072	0.802659881494095	3.13951002342952e-06	0.887962894039704	-4.41487049364137	1.01070478739632e-05	0.0597689334919188	-0.590152409890807	-0.0792225120191041	0.032864967676993	0.667692306526759	5.57259012476643e-07	0.533765640693818	0.793347956611822	-2.56881391719176	0.010204723850188	0.390557197901365	-0.327256348479102	-0.190047765462418	-0.108079530961827	0.00350284723269014	0.0100417140813891	0.132539565999904	0.387697763796545	-1.00914843479423	0.31290345225394	0.502722239559771	-0.0451486042590701	0.173024087174183	0.0114555883164973	0.000107076592891956	0.729716142242677	0.171547419185105	0.927261820994013	2.55409113705675	0.0106465385618175	0.381430506712109	-0.203003715587887	0.120188622010451	-0.0805757505986093	0.00443004655699433	0.11662557019148	0.34415192522042	0.520133085676828	0.810312508785629	0.417760587866761	-0.521262179012353	-0.0903285062245953	-0.288970004321596	-0.085712322019838	5.31128140335447e-05	0.488742413141048	0.0205669194478197	0.49379423821319	-3.94685014708513	7.91860835001767e-05	-0.397878107858067	0.428342485376074	0.257786078832299	0.276909902366701	0.0028876020252563	0.000573486682662004	0.0397303147033473	0.0243946651829013	2.41573079767447	0.0157036667304067	-0.40930381477282	-0.0764262702138979	0.0043144706410809	0.0267395658612328	0.00211752889823988	0.558267515476397	0.973008223080694	0.831232793710202	-1.73772648223977	0.0822590201318204	0.329877266346734	-0.588810283010211	-0.265811098281224	-0.308027494886984	0.0148512315766237	5.99835270645607e-07	0.0337596407660403	0.011865557488006	-3.70574180509691	0.000210772933181828	-0.4654874777091	-0.29956106224516	-0.0545564271145961	-0.025918675870516	0.000389896153469363	0.0190074692127747	0.668528491599152	0.836341156210425	-3.32383862197409	0.000887875584296653	-0.478049524180938	-0.282790426619971	-0.729868498793414	-0.0955776644445075	0.000256284287952577	0.0272261725952599	7.80223527916945e-12	0.445230345661794	-7.03179854694243	2.03888043807158e-12
Micos13	4	yellow	0.258326723092626	0.135064582543049	-0.0256034187776945	-0.185453572835119	0.0592897144723256	0.29934938549831	0.840836785465406	0.136011110023912	0.623593226060049	0.532894760405729	-0.281871730008628	0.0980166732639594	0.150681318089667	0.123560605271216	0.0705324443410902	0.507472848860459	0.296250822521798	0.387675515655299	0.377968535876083	0.705453967888554	-0.0464416218024239	-0.164871144985896	-0.00321698419399593	-0.140746269881354	0.773093582572456	0.268093776264644	0.982497732917422	0.329600709667304	-1.20505181139669	0.228183301040329	-0.142048492954287	-0.0401739946519935	-0.0351891035860173	0.101317251556399	0.305541803170715	0.758537518207014	0.782509721340033	0.418248034728205	-0.401956985943961	0.687715682734875	-0.226143524493011	-0.0423478854548184	-0.00431578624908769	-0.0318468054254185	0.100113623651624	0.745899784871005	0.972999995565384	0.799614781748348	-1.13687357716261	0.255591139385939	0.0488029932873644	-0.200258219235662	-0.120333014166662	0.0129052948507685	0.72600493705767	0.121759373683296	0.343568317754431	0.918086657044583	-1.0279748673939	0.303961650085502	0.0203581699269155	-0.333034692991269	-0.171124961025888	0.067483869709748	0.883829846063665	0.00872612597275886	0.176370626124122	0.590314135059999	-1.66640602890041	0.0956325708079798	-0.114217768082639	0.0840342061430469	-0.109961672290914	0.107360715414488	0.410859084406399	0.519646415410517	0.387048365980166	0.390880615512394	-0.0936934226739934	0.925352695239984	-0.105121303154932	-0.111516286432541	-0.0392470587792985	0.0326420402329278	0.449346388051542	0.392205358066296	0.758153174579518	0.794718984374309	-0.834481531682063	0.404009690188659	-0.0751445284287178	-0.194885517460766	-0.0723376063032845	0.0500009724981164	0.589168756399043	0.132301476259693	0.570007719690596	0.690115693163947	-1.11473984195161	0.264961922385271	-0.0455268476612644	-0.241140562561389	-0.0503625653882819	0.143366058547605	0.743748016054373	0.0611878187396799	0.692687441570104	0.250802745016014	-0.729988390761795	0.465397280834674	-0.0210363889413216	-0.205099743882358	-0.149369392721591	0.172913435284054	0.879987721714522	0.115941443964153	0.242641357174872	0.168381320082511	-0.762601357934905	0.445701174496507	-0.0405443604018998	-0.195025016518016	-0.0878652159928332	-0.0129827008111197	0.770984587728441	0.135369436324816	0.493489620758259	0.918246127527025	-1.29407240982215	0.195640410557576	-0.90664113303514	-0.66328041782644	-0.846417241089459	-0.826505919688031	3.92398886397732e-21	5.71778833860764e-09	1.27821284124286e-18	1.27611320834635e-17	-18.1088364905765	2.71424645287254e-73	0.934919057644146	0.635726239791927	0.857288213132069	0.865985655324934	4.70931455390467e-25	3.69865905022852e-08	1.55583977260386e-19	6.24283293737203e-21	19.3179655682934	3.7930751267397e-83	-0.869131787308374	-0.455458064301857	-0.784256603213416	-0.574692976195414	1.58680462999909e-17	0.000225777257838134	1.78905336228858e-14	4.50812133500591e-07	-13.4583414850586	2.75020048797349e-41	0.956973110770399	0.773609943189261	0.877209532609262	0.902936502562705	1.31419356166645e-29	2.6983714215949e-13	2.00391363158115e-21	3.69305110962043e-25	22.1545256667252	9.43485783216469e-109	-0.674021875947945	0.209754877774728	0.634344857334689	-0.307867370456445	2.31565483360965e-08	0.104706671626942	1.82380146151835e-08	0.0119119450993609	-0.457203322525447	0.647524910452907	0.901017813610789	0.274417216446537	0.796506005870197	0.706778378652975	1.67261440399774e-20	0.0323386639131968	3.55929204442661e-15	3.3223381374163e-11	14.2194009839762	6.94448178413721e-46	0.866479905205978	0.67239282761329	0.835768712760232	0.322480711563877	2.58392205290132e-17	2.95261508546815e-09	8.64000385578363e-18	0.00827244428506949	13.9748711225164	2.21914955567396e-44	0.67680038357041	-0.226137897378942	-0.666832784749393	0.312954225853287	1.92791075354682e-08	0.0796992059142437	1.79081616163632e-09	0.0105127064089815	0.210174281342395	0.833531651768382	0.906676347325041	0.255834198185854	0.808980323750785	0.446861626418853	3.8874091837157e-21	0.0465859433035228	6.11520776625434e-16	0.000169053323619574	12.7924817277363	1.80612747990045e-37	-0.841438856066317	-0.510387801834709	-0.809161706095652	-0.333589919225147	1.63220931909129e-15	2.64361410848088e-05	5.95495134075352e-16	0.00619647238690039	-12.3989053695259	2.64917765711075e-35	-0.876347903507675	-0.657606418241923	-0.823459968759234	-0.583813003866114	3.98255838292919e-18	8.53125217088157e-09	6.68508921984156e-17	2.67120785708316e-07	-15.2007164110466	3.49774763420955e-52	0.653459054324956	-0.0974871570616378	-0.383140114363616	0.476673024444182	8.4774828341748e-08	0.454803849498214	0.00177872435526544	5.20798835506428e-05	2.92663575200243	0.00342649929244048	0.102055991300458	-0.143485174120025	0.0318033173735736	0.0200012624134117	0.462748978915613	0.269944088230605	0.802993315835901	0.873351951052639	0.0196269569736768	0.984340959417536	0.544429143265625	0.182183929907403	0.341230524022876	0.367020112329991	2.08415746491532e-05	0.159944956772484	0.00579095358371805	0.00243533738368741	5.84796733437198	4.97616239647482e-09	-0.910726308186459	-0.409313483638964	-0.810112181960132	-0.334562409134178	1.29060971053484e-21	0.00105482573488105	5.17895283117315e-16	0.00603871587411431	-13.0229190369372	9.06385461882896e-39	0.839650952578343	0.165559902094921	0.171491629868775	0.65522534144014	2.13449015821918e-15	0.202261748391905	0.175431799858536	2.38212628373275e-09	8.85998903214961	8.0022311954869e-19	0.818394349888274	0.108766253280187	0.274663117324426	0.420023954196175	4.113949655707e-14	0.404057360341997	0.0280612565582448	0.000446461345444263	7.47347511410503	7.8104215704945e-14	0.855563130643546	0.33607518926066	0.679645918358042	0.189665862839785	1.73260276072381e-16	0.00809615438964951	6.61323874009311e-10	0.12718578899175	9.97516370736919	1.95778330129178e-23	0.828579496305639	0.223161168452068	0.140654640433436	0.440795544808744	1.04835389998706e-14	0.0838517584306425	0.267610739519812	0.000212046555152432	7.58954546732085	3.21029613389481e-14	0.111868350261952	-0.0751792226807222	0.0779601498615727	0.0437157135136264	0.420612906057683	0.564725269756855	0.540324740345633	0.727442834225789	0.598293174611637	0.549644330031307	0.451615417958405	-0.0211729104090656	-0.398170642920122	0.501360205377921	0.000608450960709049	0.871335178339621	0.00112021504360536	1.80255856930563e-05	2.21873820895224	0.0265045399696957	0.746064100292261	0.00229774450662036	0.314348445262972	0.483133267494789	9.5339210576062e-11	0.985978131860489	0.0114158386874906	3.9764265548044e-05	6.87385505575413	6.24897032137944e-12	-0.828391817804558	-0.271276825778931	-0.247669832041866	-0.485167344450783	1.07596470419086e-14	0.0344521732762509	0.0484765300790846	3.64845263985131e-05	-8.44859834319066	2.94820857619981e-17	0.898673587435666	0.112390490746667	0.775102286550091	0.35083471780861	2.98435128952251e-20	0.388481222895849	5.59363060404742e-14	0.00387517673433968	11.2490666827145	2.34055569725072e-29	-0.158098919077515	0.392028357600568	-0.0170381320464651	0.616282694061751	0.253537516474745	0.00178047035306083	0.893696544923401	3.6151396008971e-08	3.82475887593023	0.000130900136921116	-0.82704812329292	-0.265529558925081	-0.112438929326703	-0.339884178297226	1.29489496004038e-14	0.0386178682711553	0.376376472167981	0.00523641725363099	-7.15516083382809	8.3574877114756e-13	-0.620409409398895	-0.25285874802344	-0.13805945521127	-0.488739828148004	5.6178662406573e-07	0.0492856201387638	0.276627282486978	3.13237951618559e-05	-6.29374097166933	3.09904806277989e-10	-0.82689002633847	-0.18792629489242	-0.0556571928080848	-0.39841923615671	1.3232844715e-14	0.146962597240718	0.662241354266563	0.000922154774759287	-6.88498752403488	5.779259966233e-12	0.750501672503985	0.0375982483588271	0.205681097650611	0.330026373065562	6.40395882814437e-11	0.773592919229023	0.102995130463107	0.00680593492918396	5.84956088547404	4.92872446671267e-09	0.799065452697105	-0.0785624629175342	-0.0811495591797406	0.299384618756788	4.42043493417689e-13	0.547287367521726	0.523829189170094	0.0146046300933386	4.56459827993	5.004517143523e-06	0.804510343110195	0.0169687483627547	0.219107074096025	0.209781183846875	2.32594256592245e-13	0.89672648588943	0.0819442469053533	0.0909178393091975	5.80052295349524	6.6108423655299e-09	-0.759063527544578	0.00539270854806127	0.154332382090856	-0.47261810830953	2.90151107065951e-11	0.967098711802134	0.223362374641941	6.15215502446666e-05	-5.0044560364133	5.60199947610663e-07	0.836340256411436	0.131400479994508	0.243176619576056	0.283155904404868	3.47813207372141e-15	0.31277116479185	0.0528378399967161	0.0212347315022527	7.00762862109609	2.42391160206057e-12	0.924250414064843	0.207270665379436	0.814290346958449	0.88524871401166	2.13494640389826e-23	0.108977740461442	2.77720949205803e-16	5.92009554890198e-23	16.7242995100371	8.71953497377811e-63
ENSMUSG00000120175	2	blue	0.224023754165923	0.202608186661744	0.142378767513739	-0.129522737771885	0.10342237139624	0.117354781617088	0.261730726530768	0.299961126572916	1.65407535268201	0.0981122032932012	-0.326386662999144	0.149454806397889	-0.0525272030103462	-0.0357273722775784	0.034897423735652	0.310645936804683	0.717143309595287	0.803439250471086	-0.867887748849807	0.385455786349196	-0.00246123949418126	-0.186938175444268	0.0213395181081105	-0.075526956481002	0.987814976166798	0.208319548623162	0.884286969678926	0.602161984252916	-0.831128761884523	0.405900893136666	-0.360055239355245	-0.209641188655985	-0.291308400521465	-0.138953073833762	0.00748880762691072	0.104899264809115	0.0195206973008081	0.265837472908527	-3.91688343671508	8.97010934001907e-05	-0.0724539863781566	-0.0429723277731818	-0.00797264359905846	0.0373643351120356	0.602608606994949	0.742281756733072	0.950144720070181	0.765814974221671	-0.308697235922682	0.75755184662359	-0.00142937304565984	-0.177361254482833	-0.0932421216087447	0.195060224959725	0.991815500968447	0.171485153862222	0.463659742392453	0.11652760028128	-0.271398167685832	0.786084811153769	-0.0137105905461139	-0.267267028552385	-0.13410648452089	0.182426021190533	0.921615510643309	0.0373167182111676	0.290745262639081	0.142633935327366	-0.894653654238325	0.370972260640724	-0.155797288046357	-0.15835374589537	-0.0787619455425097	-0.114664518330604	0.260602243079218	0.222880532110191	0.536154141072891	0.359263685158672	-1.95109178489645	0.0510461282921162	-0.00104938429635132	-0.145621335580416	-0.0360094225197735	0.271957706479936	0.993991245184785	0.262802630833514	0.777568380161004	0.0271748337390125	0.407018897774535	0.683994108534487	-0.0152321935652815	-0.317274803539532	-0.0688246475974237	0.189304510323347	0.912948303123196	0.0127216183714798	0.588930301389284	0.127925368306631	-0.821919581159858	0.411122667789621	-0.0848973151903881	-0.198143829091222	-0.0837426555093096	0.212709523286571	0.541615988080706	0.125829040968422	0.510606038018752	0.0863954398771504	-0.544465301606749	0.586121319573232	-0.00425960154036617	-0.267946109256767	-0.11178059980799	0.233581015620365	0.975613065003493	0.0384658351928492	0.38309810934325	0.0611173031220617	-0.555113153995045	0.578817266044977	0.091179886800673	-0.247690098844823	-0.0157357391025544	0.258715024644766	0.5120026171569	0.0563797341285275	0.902578275727358	0.0374404957758462	0.355625396015294	0.722121122129975	-0.765358143451047	-0.564761891160524	-0.711947979599202	-0.650440353879131	1.58731501350879e-11	2.12512554996589e-06	4.23618994396863e-11	3.39827397423374e-09	-12.7078802867073	5.34640746029576e-37	0.778231101553605	0.526832398650203	0.726958871858611	0.657681327211616	4.35269737945212e-12	1.29081342925924e-05	1.03617206295114e-11	1.9801494798862e-09	12.788282514222	1.90640448383586e-37	-0.778512933928312	-0.390695664097559	-0.655809782465791	-0.578721850987123	4.2270833118076e-12	0.00185168227200196	4.06173697903024e-09	3.58459236937088e-07	-11.0745641636885	1.6668921598988e-28	0.742222136476118	0.542849919783737	0.736941926449236	0.514030280171916	1.33678005781468e-10	6.18886888713268e-06	3.85448430391669e-12	1.01208813802182e-05	11.7688935764895	5.6460136232233e-32	-0.647255824203263	0.242218938943607	0.585575097201886	-0.342225763646668	1.23021113206369e-07	0.0600037592062217	3.72261399894963e-07	0.00491426555892926	-0.614266701379122	0.539039102773639	0.755614220343807	0.126503813448819	0.686633627005201	0.573911291839574	4.00706981235539e-11	0.331301139503727	3.76033015027262e-10	4.71148367502469e-07	9.9697857646777	2.06674148211755e-23	0.643861654407247	0.569865309023684	0.722388402491597	0.0616016617444149	1.50287264816975e-07	1.63842540824035e-06	1.60633351145867e-11	0.623172307946286	9.0831251464099	1.05501203813568e-19	0.599168779259647	-0.187717905969449	-0.548973329875691	0.26213272594131	1.69506870643786e-06	0.147419552645703	2.6395361926076e-06	0.0334849011494996	0.409711460476767	0.682017622074158	0.749649345383667	0.415978134966695	0.749132225769029	0.394082975382345	6.91704650231985e-11	0.00085554202821714	1.0828538118715e-12	0.00106054960598052	10.6950574993453	1.07353049000692e-26	-0.619225730232726	-0.395704272803998	-0.683594471015134	-0.0821924717658811	5.98735496145012e-07	0.00159658655984899	4.81609090982115e-10	0.511767447866447	-7.83714813099989	4.60894223918006e-15	-0.77409142118375	-0.523208831162542	-0.658162142190306	-0.389692188913237	6.65973461255574e-12	1.51656114048875e-05	3.42013585626409e-09	0.00121953512044962	-10.7000350351713	1.01739742396393e-26	0.659440451278408	-0.0259894555036303	-0.316390647461386	0.379806976258706	5.87206194079013e-08	0.842404826987833	0.0108642306296288	0.00165872186966349	3.06457228552274	0.00217981490393248	0.0389633685170424	-0.278032788000636	-0.0582129710737426	0.0102556989216558	0.779686390510149	0.0300404887837198	0.647733630546038	0.934863098878468	-1.14453520203749	0.252401747657913	0.585174164628296	0.530515972421918	0.251078455379625	0.227556718364611	3.36335618315097e-06	1.09365256540619e-05	0.0453685150642912	0.0661293390372116	6.622573147145	3.52999278888051e-11	-0.730862159303151	-0.446279970132395	-0.724467184129933	-0.0918900956495312	3.51093331151502e-10	0.000312247494135009	1.31735918795283e-11	0.463064654515358	-9.17765467172192	4.40582337283885e-20	0.75376860227353	0.159619478555805	0.214665749080839	0.509288281141591	4.75228349873886e-11	0.2191567308228	0.0884933715456183	1.25952833535636e-05	7.26318396004572	3.78083177338625e-13	0.735340472150677	-0.0445760041596648	0.0600185845456393	0.328229550003445	2.41351134590861e-10	0.733015587093663	0.637561885591802	0.00713272253142825	4.81878389376899	1.44435895658443e-06	0.656250034542896	0.0923258444374612	0.530545307138762	0.270678080864668	7.14980543174702e-08	0.479141626169129	6.50134870021754e-06	0.0279351324559503	6.62704738455699	3.42467726422466e-11	0.721725395016366	0.190859200273586	0.180055179459919	0.423691111096476	7.37454803778188e-10	0.140642800959997	0.154528442900782	0.000392819617406615	6.55304006959254	5.63773808033882e-11	0.157183973665995	-0.0727343542244751	-0.0624080106480346	-0.01631988081822	0.256330225570633	0.577486478320405	0.624203255856468	0.896519955332491	-0.0196686750166967	0.98430767965933	0.550541758243034	-0.0444424263420223	-0.207341837305465	0.367398699656977	1.60936700894333e-05	0.733785985626354	0.100184171092626	0.00240833215189139	2.77494571775036	0.00552109220995547	0.621020056758668	-0.0455350556410817	0.191203963440066	0.393300084714243	5.43569736177082e-07	0.727492074528033	0.130156380621599	0.00108744711656527	4.86996494406088	1.11618049287112e-06	-0.753256740597589	-0.142104154515008	-0.169065151780424	-0.42094707909142	4.98117423657619e-11	0.274629400532441	0.181712580004527	0.00043236384359465	-6.5519433365641	5.67930932936122e-11	0.708463928807484	0.0204216195765639	0.733758085583063	0.13449453054736	2.05886251173377e-09	0.875863932440206	5.30899288052492e-12	0.281630894571548	7.49560879919052	6.5991339262553e-14	0.0110536545839712	0.189996538919254	0.0535556049923356	0.215822431892245	0.936770788684174	0.142480135391047	0.674264557225928	0.081784468017902	1.86665890859847	0.0619492354884125	-0.630606850187134	-0.0920653025735926	-0.245944273907898	-0.36595915903562	3.20943944294937e-07	0.480388279163569	0.0501151896784979	0.00251246396874253	-5.5549769858734	2.77648339495738e-08	-0.566141003676833	-0.322017326805563	-0.203950542436002	-0.410686668670803	8.12667022307354e-06	0.0113799235259306	0.105988961335442	0.000614494680031865	-6.15660756790707	7.43197020383105e-10	-0.749739002539013	-0.126440017637455	0.0354018780359784	-0.271475144846883	6.86129360152573e-11	0.331547028706283	0.781227204269846	0.0274594778344703	-4.96849140456174	6.74757906826668e-07	0.707549689921042	-0.0165833504660539	0.125085767187773	0.464981382124711	2.20526325149751e-09	0.899059681666471	0.324703513870515	8.37249663059924e-05	5.62698662825506	1.83384937265887e-08	0.68252877295433	-0.0243667411285523	-0.000941195136562022	0.258777765322477	1.31303084619958e-08	0.852130427223791	0.994110741439218	0.0359021162740177	3.96831334223815	7.23831200090685e-05	0.659010477466449	0.0114671251748658	0.286069098509493	0.0804442998677311	6.03077768305654e-08	0.930106271946546	0.0219307613735934	0.520816283420061	4.37731285831265	1.20151447968794e-05	-0.720873963692129	0.0571549649266326	0.163925834021793	-0.482626972357893	7.89087195364225e-10	0.661736041569004	0.195549520458577	4.06220130519956e-05	-4.51372562521588	6.36986149197454e-06	0.71090161859084	0.305707510826692	0.30570992402215	0.29276286669094	1.71207976867999e-09	0.0165785484871426	0.014025823277091	0.0170561003211263	6.86788916427084	6.51588125222058e-12	0.79757822255277	0.0882915568239298	0.630166857321664	0.607284714871674	5.24999760685775e-13	0.498636651073233	2.41069637630977e-08	6.43562406401265e-08	10.0154336913396	1.30388769880829e-23
Rpl36	2	blue	0.304805761121619	0.118838562326325	0.0269778714898784	-0.201981571411795	0.025021644557385	0.36166584725547	0.832413063794788	0.103872131559611	0.880683002448652	0.378489419241178	-0.408764459342414	0.0928934973214468	0.0659876397857521	0.104429689452556	0.00719486244618479	0.530016739073603	0.648894755699295	0.465826700789274	-0.461139962244588	0.644698192413043	-0.0144743039803191	-0.0663369823938158	0.0794696315668099	-0.0835616221412145	0.928430894753108	0.657747099119024	0.587276878034732	0.563982937805163	-0.285186113192073	0.775501558870474	-0.110896901397443	0.0772988255427754	-0.0325178910147159	0.0115146501001828	0.424684210662954	0.553769947708825	0.798658720995258	0.926887827369872	-0.186038178543701	0.852414821765902	-0.298334008972596	0.0269031770686999	-0.0628779303063669	-0.0131592806829797	0.0284398287444404	0.836938707776099	0.621590007709099	0.916480247427345	-1.30656081040407	0.191361913670623	0.124009423852941	-0.0425847625340373	0.0101657457289043	0.0961867514889986	0.371636626249279	0.744526667976382	0.936455875752677	0.44232184962046	0.711751005724069	0.476618976750066	0.110343158295934	-0.0657520624312434	-0.106608376161503	0.124574425385698	0.427014894015077	0.614639927453813	0.401777547252805	0.31895897377123	0.226165067196026	0.821073039042358	-0.129069576091669	-0.0825709062468773	-0.116602857232732	0.0773228416368901	0.352283341535376	0.52696905842199	0.358842528673194	0.537171137410221	-0.937074121159361	0.348720432147593	0.0422680934124107	-0.120026133892414	-0.0112558487964043	0.106434425193613	0.761528951033174	0.356853444785224	0.9296582647892	0.395004915918946	0.0723287221786678	0.942340307557633	0.064815306528647	-0.122240423633271	0.0188282413373934	0.153782869528305	0.641474123455191	0.347986031157396	0.882603004008005	0.217644374412267	0.456376348495855	0.648119370458158	0.0725824592457147	-0.103682460171204	-0.0081308079006539	0.214734619969432	0.601963818990701	0.426509002420748	0.949156966643125	0.0833730964687683	0.703031238162652	0.48203628222313	0.0580076525893556	-0.0790302427873623	-0.061893541007824	0.264590653904732	0.676938505917906	0.54835422209176	0.629884341016488	0.0331777204181073	0.741455849652123	0.458417091948571	0.111837191387071	-0.0995335743064235	0.0101972335604055	0.0958577820831787	0.420743145303639	0.44926129107675	0.93677866980052	0.44750187067258	0.446075247035153	0.655542892352287	-0.862997585820677	-0.711261921752608	-0.880797743351138	-0.866627027467525	4.82590519174638e-17	1.32937245125423e-10	8.44501738030187e-22	5.4097627811672e-21	-18.8300732506165	4.281681297666e-79	0.901201207514994	0.733519536932733	0.901436071163628	0.92205220009656	1.59757079381132e-20	1.77366103301015e-11	3.1937303855953e-24	4.46123655494425e-28	21.1633463737811	2.07929078576529e-99	-0.848980157224271	-0.559826607422268	-0.844870265165356	-0.69337702263045	5.07004676980099e-16	2.72170737030172e-06	1.70219610568869e-18	1.09851604039531e-10	-15.236926899947	2.01109439210044e-52	0.915234424320199	0.74289657419597	0.896009378412302	0.834857868663759	3.55018105143044e-22	7.14223506566334e-12	1.54847241337622e-23	3.01616142791492e-18	19.8264149013015	1.76156865997802e-87	-0.73066184664868	0.0964562682155585	0.630522077379428	-0.435805407793389	3.56966994895285e-10	0.459609980067647	2.35456725008753e-08	0.000254691625644292	-1.92788139084481	0.0538698809197109	0.862518329957196	0.442208408408293	0.847798716887183	0.801816387609253	5.25211565332091e-17	0.000359508825175679	9.87064315214352e-19	6.00343870381064e-16	15.8517205390175	1.36784013636755e-56	0.786480554046148	0.63033642142338	0.859740673025613	0.205356598330771	1.81409817080366e-12	5.2162573267312e-08	9.4443111456896e-20	0.0981011014966417	12.6004570217774	2.09924592236519e-36	0.679056972857602	-0.0844869752791737	-0.620120880255388	0.436742091936881	1.65889069420233e-08	0.517391077758894	4.63685522257744e-08	0.000246132829501695	1.67551279110064	0.0938336635501495	0.869531868737909	0.237993731513588	0.859022773902194	0.568331480673463	1.47291212246307e-17	0.0647511505992939	1.09409136974883e-19	6.43443757857316e-07	13.3888512553261	7.02590067510281e-41	-0.788315723034398	-0.424115877388688	-0.783785493303933	-0.206839895738009	1.48535343782496e-12	0.000658642013387137	1.89969188345935e-14	0.0956452673308088	-10.5790780943833	3.72606318800348e-26	-0.852418366605453	-0.711159737641695	-0.849136771631908	-0.493689472664756	2.91257376753156e-16	1.34113811840578e-10	7.66571421821718e-19	2.52859780517324e-05	-15.0740439687494	2.39964255950887e-51	0.685399978814996	0.0368740044704364	-0.25296963253165	0.581020779818722	1.0795674220986e-08	0.777841430153208	0.0437160268399515	3.14073111649165e-07	4.80552861914376	1.54343156970892e-06	0.187541959384894	-0.102831322322939	0.0253448393235449	0.0347094594423175	0.174468904616146	0.430335922370329	0.842423581756922	0.782028414626749	0.526657060093343	0.598431759671908	0.524025325414867	0.189764410612889	0.338610852774025	0.386502794440991	4.76747712145728e-05	0.142977584387997	0.00620299740930065	0.00134816435644531	5.85433005737364	4.7893665206695e-09	-0.865023718800552	-0.333368292648771	-0.871489584779061	-0.366263610090706	3.36235347460685e-17	0.00865498349815356	7.52497540654479e-21	0.00249011162478092	-12.8741517894609	6.2926574307781e-38	0.825899111086105	0.290485532691409	0.352364433586979	0.748159380946978	1.51520663243644e-14	0.0231444591063563	0.00429610938339902	5.20886163855854e-13	10.7099886334061	9.13730315025696e-27	0.77319320800689	0.141274380977911	0.11106031238431	0.402979362979643	7.29491013685186e-12	0.277470397366209	0.382293445278373	0.000794427905486151	6.40138514925669	1.53973614787673e-10	0.785845872331949	0.468054125989871	0.688270027763032	0.150069053578429	1.94309293025095e-12	0.000142507626675788	3.28717253587479e-10	0.229093413261476	9.70325957668861	2.92017310541547e-22	0.797345438216502	0.396638479607823	0.163699879258347	0.555136817598212	5.39255270705856e-13	0.00155265536970833	0.196174700956079	1.31485705172453e-06	8.69982406411525	3.32399108787075e-18	0.0318689303611701	-0.073575819705541	-0.115558113019409	-0.0431180214700426	0.819050650597107	0.573079467163112	0.363194055048358	0.731027168436604	-0.797714182710679	0.425036371571687	0.519789340239898	0.0923356266273481	-0.228165513894741	0.59799213289063	5.62391164928264e-05	0.479094853426055	0.0697779634903152	1.14610332642682e-07	4.27829699554745	1.88328635375474e-05	0.788638128789931	0.0988756996367653	0.342675850287603	0.570120890338425	1.43379457508291e-12	0.448374124799106	0.00557408705364429	5.82606299699202e-07	8.22785601987431	1.9059397713285e-16	-0.829404504927279	-0.395398291338861	-0.310521781200067	-0.572285239066679	9.34794297554853e-15	0.00161121580881443	0.0125149557962627	5.16249807053325e-07	-9.75097629003264	1.82702664045347e-22	0.851330578178364	0.117383799786018	0.871318550271759	0.4228318748428	3.47611577143217e-16	0.367614712179023	7.82100599422728e-21	0.00040483206623338	12.0737281744846	1.45394825509555e-33	-0.119895123993953	0.299822808031064	0.0294953371240026	0.48858642291192	0.387834507412589	0.0188981747413689	0.817033299887542	3.15307065065065e-05	3.00657159802747	0.00264211824913545	-0.825919962659451	-0.348222180018035	-0.319583787696245	-0.490236420989017	1.51090781695581e-14	0.00595801119402039	0.0100480576762898	2.93702376415841e-05	-9.08220148496773	1.0640058087082e-19	-0.548899382684657	-0.272184510829179	-0.188973290089153	-0.549942458721717	1.72598973945657e-05	0.0338298035607855	0.134783720811278	1.72760552336496e-06	-6.52252681708693	6.91326974036621e-11	-0.8438584840903	-0.27062861296512	-0.0670974195114801	-0.340090322285841	1.12922662493385e-15	0.0349024403036666	0.598336548963	0.00520732700549129	-7.19804705872544	6.10810658187303e-13	0.713959278336771	0.0514316351992477	0.221366263497576	0.383785800554968	1.35483051643741e-09	0.693843565944727	0.0787633086933423	0.00146724170175776	5.92959663924156	3.03679741993051e-09	0.78019457382481	0.0187163360900168	0.0626177123763221	0.435309319095543	3.54625868337356e-12	0.886157805456119	0.623036520952218	0.000259334091151231	5.95538338015537	2.59462864454166e-09	0.773399690650432	0.00752576644096035	0.269502428190758	0.302651756707436	7.14399392999119e-12	0.954096792459845	0.0312758578745476	0.013511194455341	6.07569938762471	1.23448482534367e-09	-0.798411482572823	-0.142462226716709	0.177896289047469	-0.595453525770645	4.76854862057745e-13	0.273409424753595	0.159615258405089	1.33758125784654e-07	-6.53251604246593	6.46738668905036e-11	0.791365437872807	0.112687322168245	0.287550097255588	0.403604055086977	1.06078261891659e-12	0.387221500416489	0.021225185334646	0.000778239047225603	7.18758772259582	6.59460327060649e-13	0.90124748988118	0.245132152833256	0.811073887634198	0.896617297807154	1.57914809152539e-20	0.0568973721291042	4.49306498592185e-16	2.51558202969597e-24	16.5612145475479	1.32884327483811e-61
Lonp1	13	salmon	0.342289128920623	0.231602880670283	-0.148041039763915	-0.203341213250008	0.0112935057994972	0.0725008274115657	0.243035888320546	0.10151636299693	0.779948892871356	0.435420957941088	-0.290302935752735	-0.340512951855215	-0.0269229913107527	0.0930282118204355	0.0621829785619092	0.017874387619608	0.852764140428046	0.516148035618604	-1.91469250880009	0.0555317295025593	-0.131889629199274	-0.145618872027624	0.407133382570509	0.0896683770603966	0.411083275284323	0.32874282958759	0.003692613930035	0.53574268079917	0.886705941941384	0.375237238449644	-0.167918254140545	-0.043470494277011	-0.00260615894613083	0.0618007891181114	0.224858657309128	0.739399341760952	0.983693671127039	0.622047412686779	-0.541025312284813	0.588490136000717	-0.254819366993235	0.0175982500312331	-0.0729069289268587	-0.12598165262758	0.0629499853571499	0.892917367342505	0.56696790463255	0.313479689075281	-1.6660319283762	0.0957070552564269	-0.00397209284562367	-0.030763344511405	0.317494492720121	0.169631976774164	0.977258652157906	0.813933663210264	0.01057581238441	0.173306081027652	1.84735926321617	0.0646950890979498	-0.0340807649984543	-0.115687230937909	0.17990473779003	0.20556941624562	0.806725555198381	0.374626896903725	0.154878973470142	0.0977457564814049	0.98101130740319	0.326587165502879	-0.304407433743587	0.0348100106821645	0.0290225906933745	-0.0106971257247327	0.0252215608071959	0.789984245432778	0.819916363533913	0.932065957567482	-0.928228802071349	0.3532888970965	-0.0461459918395471	-0.0270651663587426	0.171803981840251	0.15096374311816	0.740384369764543	0.835970438002733	0.174634920744417	0.226297726116663	1.02120320378269	0.307158174778178	-0.0620631524598346	-0.091628815835341	0.314941947722737	0.186861908878516	0.655721571994658	0.482480655204312	0.011253085240265	0.133010525764092	1.4629276831187	0.14348716811518	-0.070769464262052	-0.15428067832779	0.259169059188651	0.26362411702442	0.611090763376818	0.23516214129608	0.0386431358832372	0.0324548586351066	1.27127307611347	0.20363151718234	-0.0304060118978852	-0.111598105604664	0.272598912963285	0.289200877858291	0.827226641599677	0.395932966952793	0.0306585768881987	0.0194630888047449	1.73718500580338	0.0823545206803145	0.00590505963670535	-0.0320998469920951	0.265988542462852	0.137142391851316	0.966197251723083	0.807636232477456	0.0351122813297451	0.27598605015843	1.51104524771426	0.130776923019367	-0.778829002336958	-0.348822503602418	0.0625541817879244	-0.754587878543949	4.09030987428325e-12	0.00586659822909587	0.623389894065334	2.54024000879165e-13	-8.84424540542402	9.21488955619614e-19	0.838393898659976	0.548943928245428	-0.0410145577149212	0.844289594670798	2.57258097317166e-15	4.63220719029616e-06	0.747615585439092	5.3548250136798e-19	11.5346895080433	8.82048416008711e-31	-0.871226436352588	-0.748580889542056	-0.16781559067015	-0.774128353316978	1.07147207919327e-17	4.03637380467192e-12	0.185009755223391	2.48393117529694e-14	-13.3382296825264	1.38714616655199e-40	0.698209075845534	-0.00708429301260366	-0.21838220652932	0.482705931017399	4.38433131068105e-09	0.956786900825914	0.0829861239457172	4.04871258367663e-05	4.31943877677879	1.56426496199544e-05	-0.90607378443943	-0.721314699194996	-0.452035500381129	-0.671221868855432	4.56078550458834e-21	5.4821567807912e-11	0.0001770498233873	6.92752204252571e-10	-14.093442732251	4.16739613418664e-45	0.857972195755722	0.685377615932397	0.0699219799950648	0.880737029847651	1.15415970504206e-16	1.10509439277271e-09	0.582989194399862	1.8927910291768e-22	13.6501932566838	2.01343896248993e-42	0.505959211626296	-0.147810377697084	-0.256619765302332	-0.101090542108039	9.50144478915599e-05	0.255617384599276	0.0406667377120464	0.419295645088192	-0.00170958227736562	0.998635951359912	0.869078144046752	0.730257432915597	0.470740557575354	0.791520958487459	1.60270078962829e-17	2.41237618483917e-11	8.65513511384104e-05	2.55827926685386e-15	14.6756782002925	9.22881774659284e-49	0.817080665452967	0.244510838436298	-0.044660899197425	0.622938686584515	4.87692158934602e-14	0.0575487069797321	0.726023309939981	2.33197013877033e-08	7.8407688124497	4.47796214563593e-15	-0.427801114562453	0.499184689707251	0.42491714107693	0.223345825476659	0.00125196050426065	4.21968350810167e-05	0.000465658309377732	0.0714435988071667	3.15184098608607	0.0016224460238449	-0.725773531508356	-0.19281658560095	0.163017709396899	-0.271538000919554	5.32738597775084e-10	0.136539782778938	0.198070819369926	0.0274222598732806	-4.53259178905555	5.82643444503191e-06	0.937978507676954	0.841825909738549	0.804867863114329	0.881616025951222	1.39873641607305e-25	1.93150831522289e-17	1.10828798346023e-15	1.51486212208323e-22	20.8299275476316	2.31811500058413e-96	0.0602623256379705	-0.12585868133244	0.235473931887699	0.111986329389158	0.665110828166429	0.333792976464176	0.0610551236336686	0.370670146753969	1.12621836277878	0.260073102827079	0.659442822707718	0.171622277937887	-0.141697448299532	0.409292970187086	5.87119756538571e-08	0.185995251903171	0.264043820923968	0.00064399804639662	4.6980929786817	2.62601888092865e-06	-0.731903209007259	0.0241237614788198	0.117214972074853	-0.277579320256862	3.22011849436538e-10	0.853588629587162	0.356307894054128	0.0240379996966622	-3.94726459864872	7.90491782350711e-05	0.917229322280033	0.872691469064275	0.659793664640792	0.913430622920818	1.95967040201115e-22	5.04268250725208e-20	3.0329729142887e-09	1.1190397108462e-26	20.1393458647095	3.33714339935332e-90	0.711764867574727	0.296597650142218	-0.144153564694239	0.41153418349308	1.60310154783259e-09	0.0202828950808765	0.255769544831621	0.000597159327866707	5.56435382580537	2.63125580987822e-08	0.685353309228984	0.287580127506113	-0.126840906552232	0.0869746069367319	1.08302750313294e-08	0.0246201868207621	0.317906577978219	0.487430038316509	4.00879095501172	6.10304115956955e-05	0.880085263782147	0.759493898636213	0.239177392680204	0.687062052117903	1.88068904481245e-18	1.29189998925832e-12	0.0569838901623631	1.88770915492072e-10	13.1129218672061	2.77690144609588e-39	-0.103103472499709	-0.0393368759245075	-0.220099335158858	-0.102594608548364	0.45814485908372	0.763421054764654	0.0805348479431656	0.412373636156154	-1.81699811002343	0.06921740273872	0.765314565487698	0.763550720983129	0.65536569508717	0.85793147488373	1.5940595649019e-11	8.32905443345186e-13	4.19502570937526e-09	3.55020610267909e-20	15.7272146194274	9.84475203445862e-56	0.707167325284329	0.185133788464199	0.239385837455382	0.69993275571873	2.26936350326569e-09	0.153174228022264	0.0567614600851328	6.17021104972025e-11	8.32737468838575	8.26548198981781e-17	-0.86952208614488	-0.727242720560999	-0.055870648079397	-0.65892022242951	1.47560129980739e-17	3.19292218130669e-11	0.661024849378915	1.80271792476249e-09	-11.7274860418122	9.21551609254283e-32	0.811215793942306	0.2525234970774	-0.0458965343520804	0.450093862300525	1.02555698748818e-13	0.0495976558486716	0.718753301001205	0.000149565444397248	6.82607068952816	8.72719389418831e-12	-0.127227012935093	-0.247915838140805	0.11775650637367	0.229299367803746	0.359257567044454	0.054052158968431	0.354074721148116	0.0640252562422009	-0.0340531280959374	0.972834785147499	-0.857824681440472	-0.675823239181956	-0.327304971183799	-0.62276422509017	1.18348338507019e-16	2.2884182124121e-09	0.00829109679069876	2.35923244966614e-08	-12.0437582399742	2.09202981983778e-33	-0.66050423296804	-0.433656671172666	0.106326630943217	-0.558069808268073	5.49609540196762e-08	0.000480630609662592	0.403029857041628	1.12471021860463e-06	-6.74518840132065	1.52828584413407e-11	-0.799909952602682	-0.335164725709643	0.0723458821796558	-0.269336423409693	4.00657710450138e-13	0.00828049854558353	0.569963477605638	0.028751433863292	-6.11842894471688	9.45024033915195e-10	0.78043881275442	0.114166013512119	-0.197876105391624	0.483225211850937	3.45650815850321e-12	0.380982329769893	0.117032735115264	3.96103082819316e-05	5.53284532973324	3.1507729395646e-08	0.889858143618759	0.768993992964826	0.40706742050472	0.716244433220882	2.3354002109099e-19	4.55798289875641e-13	0.000843267051998833	1.37025807195577e-11	14.3342439852951	1.3369450737898e-46	0.832729702429943	0.175405781924603	0.192008119947856	0.409088503850925	5.85203131986971e-15	0.17633344432841	0.128518059895886	0.000648432962770856	7.4999556642061	6.3839422554084e-14	-0.927873130016691	-0.694160535736303	-0.290971101466083	-0.756459057217895	6.24649133920916e-24	5.52176223456689e-10	0.0196687501480475	2.05256764553011e-13	-14.3419395458933	1.19663797716347e-46	0.808934253594495	0.262865158006233	0.16292274171886	0.525049633724325	1.35997457876057e-13	0.0406859724722359	0.198335819266862	6.01048829154085e-06	8.06657390076043	7.22983269298172e-16	0.820540478005897	0.126915016759954	-0.242198273316223	0.779534261133252	3.1064658772555e-14	0.329718990073311	0.0538286543752656	1.25280909987247e-14	7.87085416209568	3.52228045432941e-15
Catsperd	3	brown	-0.121949172526213	-0.073638050546201	0.0724385151097102	-0.0663938603513282	0.379696216500545	0.572754163624841	0.569468379411267	0.596343916902822	-0.705494043941941	0.480502837209926	-0.0515078164253293	0.231457382837854	-0.105261712964405	-0.106231860035622	0.745975848355996	0.113445883712956	0.466912556353477	0.458122034097517	-0.102843786209393	0.918086953117597	0.081373379263092	-0.17551950020827	0.0616275225216586	0.161689829645617	0.613017759833197	0.237965614577831	0.674006012887537	0.261946317479861	0.436366983892692	0.662570489457819	-0.103768106006898	0.0549902765055074	-0.0339480111064917	0.0721406205692419	0.455236503128559	0.673812504789127	0.79000191176017	0.564867928045722	-0.0087256310571962	0.993038042039658	0.231353681928178	0.0395643554070391	-0.0115781399687319	0.0148984837292999	0.0923292703377962	0.762093080885142	0.927649474025388	0.905489413265099	1.01557948641061	0.309829677495945	0.0542454729167446	-0.17047548637222	0.131263462443315	0.0980294146628933	0.696846421550235	0.188997688031512	0.301186348656056	0.433587742039804	0.447762963454571	0.654324275371813	0.13718104508999	-0.097142062660856	-0.00161426677823692	0.221743459088202	0.322580234539123	0.456409642892014	0.989899362460627	0.0735534301435792	1.01909061184835	0.308159950750031	0.193637101025851	0.0403873621572235	0.0861161620088758	0.0859836695835601	0.160628848359292	0.757294277784956	0.498653667518068	0.492422502390956	1.5469588409713	0.121873170870934	0.196538766184037	-0.144586001512647	0.131558382767842	0.141611302549701	0.154330657627685	0.26624785139173	0.300092061189295	0.256710140419663	1.25000376280694	0.211298172790449	0.143634654665983	-0.247249682826327	0.164696157322505	0.131149890731223	0.300117054734678	0.0547222805534823	0.193428871232595	0.293878493108277	0.733823688421852	0.463056201245442	0.137414766184268	-0.179726031065898	0.000301939024079539	0.214737029822774	0.321748606528814	0.165752832081604	0.998110688161978	0.0833695503716062	0.674497149945612	0.499995297077647	0.080550240846597	-0.182409211596437	0.0862742598240386	0.0312646014663417	0.562580497772542	0.163031624929486	0.50137794252262	0.80472802763314	0.050473119309089	0.959745369778013	0.166400825197523	-0.206653421550966	0.112857878689403	0.121169031351152	0.229136886775853	0.113145742025981	0.378500865605065	0.336305995022227	0.733046078803365	0.463530325721049	0.435844107124114	0.308595682983081	0.414046407315202	0.195842606573485	0.000986915372855119	0.015532208061008	0.000671145280540887	0.115040419882693	5.43704058325068	5.41728027273976e-08	-0.448804376047941	-0.185035037066113	-0.358975762878506	-0.178754253129695	0.000664364402991281	0.15339739690761	0.00358005739488138	0.15098679827139	-4.66308398194586	3.11505553833428e-06	0.44658924737465	0.116654457394888	0.330227301502959	0.220628850104845	0.000711646129500767	0.370619380646728	0.00769974070546843	0.0750501511293052	4.43027863092479	9.41114112421509e-06	-0.386328024613924	-0.334955293180986	-0.391093335359423	-0.181376347505729	0.00390871228263183	0.00832341686493088	0.00139643178113141	0.144985647656827	-5.16719071698756	2.37638745917297e-07	0.283329542010227	-0.199288341207956	-0.361551598562785	0.0857703007134117	0.0378871983216607	0.123613515798546	0.00333112032540515	0.493500972490402	-0.872368487408101	0.383007386073003	-0.467825091542167	0.0545873099523341	-0.309217849307652	-0.117933501774177	0.000361049658652834	0.676069778913185	0.0129097992641275	0.345636488152608	-3.35169981970629	0.000803170540314062	-0.373947881451352	-0.305553345771606	-0.395338853951211	0.0104890609647385	0.00534476071366433	0.0166360559093247	0.00122419972400459	0.933384278976625	-4.23336431175649	2.30221107585412e-05	-0.406073195647982	0.279284570221847	0.439235371105294	0.0338580125448362	0.00231416118581897	0.0292773893162007	0.000282291616499383	0.787248251597174	1.53917794555555	0.123760860233448	-0.474965651645541	-0.294604020219112	-0.358111220179743	-0.0609919626887786	0.000284516701493494	0.0211812668653146	0.0036672342393619	0.626621906677789	-4.74766951500471	2.05773907766864e-06	0.20484776067086	0.364478645885861	0.429085093165818	0.110033308433432	0.137304875597715	0.00387906613098351	0.000403438973785067	0.379124885097157	4.46456523794782	8.02315003035909e-06	0.294332914791186	0.211157824709822	0.382374176964901	0.174811391453975	0.0307422296116255	0.10235248505541	0.00182009042165766	0.160355838751882	4.20940419271548	2.56044985272408e-05	-0.447194003828254	0.20996397773925	0.329953352106692	0.0144957702595025	0.000698445492639967	0.104353163574103	0.00775356485991357	0.908032851562973	0.491106988349986	0.623350779061096	-0.0115622118257126	-0.248551406411337	0.0171793088231449	0.146055589209256	0.933868068950487	0.0534190413883023	0.892820888316222	0.24192946417146	-0.360617214648333	0.71838561866329	-0.269393620302733	-0.0670732562111939	-0.211918800227053	-0.376195508402055	0.0488504014010081	0.607531425473016	0.0927455935298173	0.00185164486475713	-3.6835207386091	0.000230034559357749	0.435023820126073	0.309381815617726	0.381316918576472	0.011353967340505	0.00101142160621676	0.0152574031088243	0.00187860630089957	0.927905346486738	4.53543249304807	5.74855635624978e-06	-0.489042646925097	0.109812763191559	0.0761339486416841	-0.0514594942706472	0.000175144253717135	0.399522740565199	0.549882545618456	0.681554155655045	-1.41050101508836	0.15839179691845	-0.291960436333535	-0.114171824220294	-0.358633998218362	-0.292730772316553	0.0321793828222259	0.380957931408417	0.00361429727476265	0.0170687915178287	-4.20845130105288	2.57126929031382e-05	-0.419327322718778	0.0190769985634162	-0.281289405341122	-0.106713545806327	0.0015986037603991	0.883979061521869	0.0243452008149045	0.393759437832644	-3.10455872624057	0.00190563093512951	-0.452177093505547	0.0851439784152539	-0.178314209737298	0.0958699118810866	0.000597802119831092	0.514127210579626	0.158621026315914	0.443833487156477	-1.75461979271713	0.0793243636229094	0.147387504783998	-0.0561537549713303	-0.321438896563805	-0.241392049735062	0.287531890837283	0.667311215413795	0.00959878696003305	0.0508682777268225	-1.97759507601614	0.0479744052043669	-0.0698900451051726	0.31389016780306	0.424100911003185	0.2307764728397	0.615539252638603	0.0137606330930426	0.000478820234357763	0.0622843552740985	3.71747313598138	0.000201225376324974	-0.344906294825155	-0.321286463411785	-0.117911431719485	0.0130513401456284	0.0106453090776755	0.0115783510184458	0.353437432369321	0.917162909441523	-2.99013967565925	0.0027884990544086	0.390555403602472	-0.0389359251442829	-0.062739906828243	0.28490413010284	0.00350301121723319	0.765763364758045	0.622357082768649	0.020415292195684	2.26223002512005	0.0236831951575824	-0.546855731884109	-0.0305590958559727	-0.251325072966921	-0.162538065035969	1.88201074661182e-05	0.815147173605543	0.0451501546739066	0.192258817253382	-3.9978910670924	6.3909348780632e-05	0.0600769595939145	-0.327021556713863	-0.0362459869245745	-0.20650830045579	0.666080232364686	0.0100986255735543	0.776145010677662	0.0961900616575773	-2.06781090879621	0.0386578074971368	0.50354144903711	-0.168450721481176	-0.263481999056069	-0.0969371469002009	0.000103898129083776	0.194383469410361	0.035409903388534	0.438753219038492	-0.106912492291494	0.91485840258146	0.324550100944402	-0.155217201533726	0.0257838392591011	0.173759933868665	0.0166498408424466	0.232297740820094	0.839729991942845	0.162925273789695	1.41679481893755	0.156542924939531	0.242033622275029	-0.0820797667478022	-0.158444990138788	0.129528424401954	0.0778532263266048	0.529438266969402	0.211119101235974	0.299939727092281	0.466328080701675	0.640980681835178	-0.393088253453565	-0.40306338914465	-0.0870242058532848	-0.0663988287921056	0.00327816893270459	0.00127875733354523	0.494119682039489	0.596316370131789	-3.74846858121652	0.000177917620184419	-0.533536868365775	0.0833999311887543	0.256032706992078	-0.0316739553170086	3.26327751137385e-05	0.522814160822529	0.0411449425386132	0.800679944262706	-0.920331268215724	0.357399673914958	-0.533423142578289	-0.0893244308600869	-0.192635896186326	-0.0301288336709949	3.27832356641963e-05	0.493606663510772	0.127249986190855	0.810217383228681	-3.37753534652383	0.00073138552565412	0.294941556511243	-0.1912911511395	-0.00207763265020245	0.0937280191906864	0.0303822876128528	0.139729509116163	0.987000255696693	0.454127649541174	0.719985080289206	0.471534181711389	-0.455783447459687	-0.296438278684655	-0.202066864050733	0.0384787008037708	0.000533346122349329	0.0203535001325781	0.109323747514367	0.759038783198109	-3.60021135925788	0.000317958616423547	-0.390302624890296	-0.483619995642172	-0.394158443680564	-0.226053329350109	0.00352618103675847	7.86894876482389e-05	0.0012700547219745	0.067988909762561	-6.07342792551353	1.25208210137829e-09
Ranbp3	18	lightgreen	0.398212949608124	0.101041964742144	0.0530003237781544	-0.223684070832412	0.00286190880920044	0.438444306143329	0.677455081256473	0.0710044825229741	1.20794634160194	0.227067902679381	-0.263925837102469	-0.0289321076274213	-0.0337913929831193	0.172641037390146	0.0912367447999375	0.845232809190378	0.815789208649369	0.225719202297779	-0.459723872039691	0.645714432374309	-0.0939137607793127	-0.195889791331534	0.07980157863109	0.0232240710369963	0.55919473499578	0.186962896735192	0.585711639497737	0.872812601755134	-0.605155773174576	0.545075498939545	-0.167489357424273	0.00722551112821539	-0.286306510723908	-0.0949289464531716	0.226062228562633	0.955926337827832	0.0218163316999756	0.448339757801847	-2.12234591731278	0.0338087002151492	-0.285619797269382	0.00273592726117977	-0.138608579359076	0.000160209388010128	0.0362967543150794	0.983304493871767	0.274702794308766	0.99898135818257	-1.59736624255318	0.11018409267669	-0.0511785841922952	-0.117872541076754	0.0934765212904436	0.0308226104925827	0.713227207487154	0.365609544631247	0.462531804561278	0.805931473939686	-0.147076203811283	0.883071872210249	-0.140110938178689	-0.188969265313933	-0.0437636950304535	0.129279645956411	0.312253447290496	0.144691417724063	0.731317293146747	0.300876840042814	-0.895480499781752	0.370530285332938	-0.241220339808494	-0.0131436008323312	-0.106022124196247	0.00657885269145192	0.0788882420448967	0.919919280297253	0.404385900222955	0.958189090465028	-1.33036621416587	0.183397640648216	-0.192252034028858	-0.249122400871989	-0.00751355128961103	0.0647458512396448	0.163700818266968	0.052855406548076	0.953012219959942	0.605512088823954	-1.44948161647799	0.147203130571234	-0.18023852047743	-0.218834710041652	0.0818686781500945	0.0781133242444956	0.192166553033627	0.0901893069942118	0.520145048274326	0.533005703052368	-0.875171134280804	0.381480796803856	-0.18777162162336	-0.268076316580887	0.0761840483972116	0.173573998636589	0.173932235868367	0.0367231904326934	0.549619257880262	0.163382778162461	-0.738584293215974	0.460159464698855	-0.133440695144222	-0.213160152176271	0.0436844500655596	0.155633307296355	0.336074047327419	0.101996157957514	0.733891485570626	0.215727495978946	-0.514930628736637	0.606601496871464	-0.133543578648189	-0.220939342022497	0.0912326186415793	0.0462787996346291	0.335698231428937	0.0898058699347777	0.47700942137202	0.714314128191049	-0.798745533089855	0.424437978739347	-0.911243867764689	-0.409438073565602	-0.504823943579281	-0.81255013517608	1.11677037895253e-21	0.00105074588984487	2.10107489785101e-05	1.20665715273572e-16	-13.9302162215692	4.15096947586685e-44	0.950959713149756	0.620920582911788	0.543947592740638	0.878622538002214	3.66163798526774e-28	9.36359413309826e-08	3.39311670214184e-06	3.21152157643317e-22	17.3099359068096	3.95855339439464e-67	-0.932770899358332	-0.769890246609239	-0.669866715734309	-0.815208490886965	1.06674839272042e-24	4.12078067267765e-13	1.42078301198099e-09	7.98170559507212e-17	-17.7328185965319	2.34003328966286e-70	0.852900241848026	0.00673571646323859	0.370100895860174	0.457787493102419	2.6918530520556e-16	0.958911284494269	0.00261141341608506	0.000111188999725482	8.10073253919732	5.46292344605104e-16	-0.802425813509181	-0.683223193532382	0.0666657324416006	-0.676613850679288	2.98112022295286e-13	1.3053343456738e-09	0.600697804990364	4.4902929216199e-10	-10.2214398010037	1.58962018272746e-24	0.9606650571387	0.858152536663035	0.567113924531435	0.935088505591317	1.33456335822526e-30	9.89083349615622e-19	1.02968026039112e-06	1.5634309718073e-30	21.3092948416008	9.30866913083099e-101	0.74195715331482	-0.0960531162668056	0.334282257183065	-0.0874854983044538	1.36800936355232e-10	0.461497032408498	0.00694039854621755	0.484866568114952	4.09043778293698	4.30559704307639e-05	0.861049645007839	0.773929633998763	-0.0501342704275238	0.82042707329098	6.79387379216586e-17	2.60097539583759e-13	0.694011609060918	3.477166598077e-17	13.0687443206684	4.96787915692818e-39	0.954136236491361	0.150611011784124	0.560343467020986	0.710548282349761	6.67558844083394e-29	0.246620289915123	1.47271741766654e-06	2.34471881667346e-11	13.3935305738257	6.59687551306169e-41	-0.684302444817451	0.480035503481976	-0.143482080678656	0.230576101021063	1.16376251171601e-08	9.04512310097648e-05	0.2580140047779	0.0625182454099703	-0.63931400244924	0.522618681101096	-0.842692162837084	-0.299616245767256	-0.369884459343562	-0.240801845705704	1.34970239119344e-15	0.0189843821203299	0.00262776768393298	0.051454536244986	-8.13454116626215	4.13501450703449e-16	0.867191776767816	0.849478950455852	0.562400443334019	0.890190999371395	2.26924992205165e-17	5.01061343020169e-18	1.32210197832046e-06	1.5651620679962e-23	17.7790393202804	1.02725111013765e-70	-0.00235556533991254	-0.296329589556544	-0.0626384428388879	-0.025642718659856	0.9865125768821	0.0204017715033102	0.622921231223097	0.838059951486825	-1.53127817566482	0.125700656999758	0.731158305214202	0.0272285619203733	0.312853764579697	0.458028547929828	3.42576976459838e-10	0.834994007711948	0.0118347768942302	0.000110148248255787	6.71581534043344	1.87017509767605e-11	-0.887144206701093	0.170002944301304	-0.461475132805045	-0.321561865125648	4.24871988453598e-19	0.190244933182614	0.000124016664441406	0.0084686323368537	-7.7174262844622	1.18702137019531e-14	0.960345283459031	0.921494919173922	0.903832386540645	0.940223510058885	1.64081925729833e-30	6.54284479694545e-26	1.54447542544256e-24	1.2114148654314e-31	26.0094335330145	3.87342471594217e-149	0.84461111152169	0.467332220720643	-0.0684081001650395	0.407484880103217	1.00568565822163e-15	0.000146386801752172	0.59119266189842	0.000684188969279978	7.86668902168968	3.64150347702179e-15	0.839873526603224	0.566716807921954	0.244450650091843	0.0729569899900939	2.06474567296205e-15	1.92458975578992e-06	0.0515699128861151	0.560460635768764	8.1443262539079	3.81399578863096e-16	0.938258358731981	0.890344327097214	0.399022798373429	0.754489485062443	1.24789219678518e-25	7.98266132038109e-22	0.0010905215102437	2.56873891912802e-13	17.2773187315056	6.97143859752324e-67	0.0306032358657928	0.0877706090793493	-0.266406563785588	-0.11954993170616	0.826123310807373	0.501183646020694	0.0333481843749691	0.339018674894483	-1.10693260570592	0.268323067456341	0.596934987158044	0.778453128630847	0.350125577236448	0.849261140920261	1.89510062556488e-06	1.53607660604224e-13	0.00456582119824211	2.05473192488687e-19	12.9349592827465	2.85774443269888e-38	0.737132385316586	-0.0185946862935707	0.171981567291211	0.630109381973748	2.07301157348748e-10	0.886892875739469	0.174183038038244	1.43724148727808e-08	6.98311052163638	2.88715099513866e-12	-0.892649658095454	-0.736840748431906	-0.163453275182351	-0.654765323359573	1.24124278037467e-19	1.29081485425045e-11	0.196858643749191	2.46557140487939e-09	-12.5807324779313	2.69519181010014e-36	0.963925029463116	0.208121506837566	0.56596326022936	0.49362665040253	1.46487060146211e-31	0.107500043649545	1.09486342123779e-06	2.53553198393016e-05	12.7062470881912	5.45921481248795e-37	-0.107345290172975	-0.39211898072898	-0.0295045951401401	0.0760136763993151	0.439757758360142	0.00177571819913613	0.816976863465247	0.544104705830905	-1.79124237265229	0.0732544092635799	-0.861648042898676	-0.752324622061856	-0.44575653134671	-0.670247473458684	6.1196599886407e-17	2.74877196604425e-12	0.000223088925885793	7.48499020490359e-10	-13.5754955016906	5.59639548759804e-42	-0.729631042395284	-0.593164899332677	-0.274164133693535	-0.665663743576992	3.88693054052236e-10	4.71801084596746e-07	0.0283594224255796	1.07311108782858e-09	-10.2864352758836	8.11242846040277e-25	-0.824217899588886	-0.412101547851305	0.159926151850226	-0.209495302839782	1.90293552110273e-14	0.000966860448084214	0.206827867326917	0.0913691164680709	-6.11608549279053	9.59018890881807e-10	0.86602683987661	0.0674446837650573	0.0116254866396391	0.607582092646364	2.80546477583611e-17	0.605539466278403	0.927354407179752	6.31592691750718e-08	7.87388995788006	3.43781343760563e-15	0.949074297475483	0.762530955467407	0.333954282697459	0.776657094291868	9.54046180455998e-28	9.30830303132551e-13	0.00699927865531613	1.80767379704956e-14	15.9345800959174	3.64641899599291e-57	0.938085464409261	0.0675512352372583	0.467979713209083	0.459975163235098	1.3391283260154e-25	0.604968559190905	9.64467617088345e-05	0.000102066694460094	10.4551226655446	1.38819030528452e-25	-0.836274881181628	-0.743429879639169	-0.181034772341449	-0.773574776454422	3.5114454877322e-15	6.774181810686e-12	0.15226034796247	2.66144174674981e-14	-12.8748798271054	6.2336027003636e-38	0.91007496589234	0.150881891985181	0.447665163024618	0.594978785100371	1.54641905125851e-21	0.245761695375156	0.000208050920489441	1.37658682610092e-07	10.7311801336144	7.26622060461822e-27	0.942620784678811	0.0409383997274732	0.26814246047014	0.775872581657473	1.95983139463344e-26	0.754086352347266	0.0321725268262495	1.99586127693211e-14	11.7286858939909	9.08582726541856e-32
Vmac	2	blue	0.333559538996263	0.129652397035534	0.14307050031908	-0.0724088979142597	0.0137074701388232	0.319308417542623	0.259396294154609	0.563417798749791	2.02828137449638	0.042531538798373	-0.312990521305051	-0.100541322386807	-0.02685301685421	-0.0195088208433147	0.0435683675451438	0.49654542591133	0.853142595457247	0.891916322649328	-1.52756821202624	0.126619779229994	-0.053561435280822	-0.226721044878069	0.0430887930937819	-0.000237746740294566	0.739441355775373	0.125399021311965	0.768779563561642	0.998692585563344	-0.794329169774888	0.427003826800704	-0.284184783963805	0.0689409611982222	-0.256430985500943	-0.308894373094492	0.0372866824377637	0.597543996741034	0.0408200097254229	0.0116171306234669	-3.09835757229117	0.0019459648149467	-0.250026697628897	-0.19900482732888	-0.000281868688090181	0.0373647041171914	0.0682424216899453	0.124159552213272	0.998236273323071	0.76581272746012	-1.54721664358733	0.121811013920308	0.00989227975266699	-0.0635943479796836	0.0211436731970545	0.0485792921101275	0.943402630668816	0.62632516762881	0.868287526015077	0.698498413657482	0.0688248802274601	0.945129013484506	-0.0943025563476217	-0.1386921381779	-0.117616778763675	0.0602341370142751	0.497595158703967	0.286435948515739	0.354650100756411	0.63092072042104	-1.10112088517713	0.27084404839564	-0.247283278431519	-0.140893668997196	-0.102523803940464	-0.0322146972285465	0.071428147413841	0.278780391035033	0.420154864118649	0.797348918059996	-1.98916266096426	0.0466832518118344	-0.185237898094382	-0.0749270075696816	0.0104899381255501	0.0982438163031384	0.179919522476772	0.5660355928316	0.934433798607908	0.432577855248035	-0.528440598954076	0.597193565280396	-0.132633624853579	-0.0583575650112284	-0.121484090440535	0.149188548686375	0.339031250082327	0.655063541604371	0.338937946362032	0.231868121240153	-0.584848613599148	0.558649513285987	-0.198787539012882	-0.184720614663564	-0.107980186118048	0.129657967027365	0.149576323811728	0.154109566581617	0.395712708050221	0.299452511647397	-1.34929587872784	0.177241948861618	-0.0338942271867191	0.0173255684133293	-0.0965745909471527	0.117316317876958	0.807763254741835	0.895466810400399	0.451480139436957	0.352008077451358	0.0331497688793487	0.973555154710713	-0.0648411350527686	-0.0128510342478064	-0.0245237054955373	0.143076362271795	0.641341008415089	0.922366130235577	0.848696666784023	0.255539202149761	0.192897746806145	0.847039049683256	-0.745317559036568	-0.529911815533346	-0.61188150745407	-0.615456298199518	1.01858626058699e-10	1.1239410266776e-05	7.79555905096923e-08	3.81466732305014e-08	-11.4092562657427	3.75929797160468e-30	0.751229307147384	0.578836011388669	0.629195576888684	0.658864685380377	5.99469710044281e-11	1.02614813872526e-06	2.57070538103249e-08	1.81033718927544e-09	12.1326289207285	7.09350344634656e-34	-0.763725532074134	-0.632911119081372	-0.57559513066956	-0.681751758054985	1.85943820766707e-11	4.42986871460435e-08	6.5023241935907e-07	2.94536218455931e-10	-12.4015822405159	2.5621385197506e-35	0.653634967414083	0.307767554842183	0.645862468697303	0.336952624535896	8.38739311268167e-08	0.015826271592082	8.26715843522834e-09	0.00566589426685778	8.46664791961378	2.52556037535065e-17	-0.644063095885241	-0.314096416808343	0.445238444478851	-0.54018217424775	1.48522450165677e-07	0.0136952927998325	0.000227339210515639	2.85046742017403e-06	-4.53989337708999	5.62826822548927e-06	0.756172441222395	0.606380904098092	0.603719929368868	0.682530675979115	3.80446686063884e-11	2.22690799660492e-07	1.28550021666414e-07	2.76090852459589e-10	12.3472938485655	5.03776354919166e-35	0.580160074492475	0.205166420227542	0.609069792013089	-0.125710559361567	4.26630975089398e-06	0.112699490627481	9.27629306123325e-08	0.314530506111561	5.4683959653811	4.54126483908119e-08	0.620958646879423	0.280088906460903	-0.458752270995239	0.519968306633968	5.45376417897551e-07	0.0287956844947383	0.000137575696450092	7.66034307152141e-06	4.07839266914845	4.53481289099296e-05	0.725683531413187	0.0688536224587828	0.575793039461535	0.369515330518711	5.36637348502055e-10	0.598009410786156	6.43195519519396e-07	0.00226222074494369	7.71503105177715	1.20952781928633e-14	-0.571175276789609	-0.0501081255652161	-0.625145046262887	0.0627242694416855	6.46982596302844e-06	0.701347803267027	3.35282981297731e-08	0.616841850127744	-5.16976290942312	2.34391170695e-07	-0.762702897896847	-0.507658116020787	-0.649667916440585	-0.380872286559595	2.05185427566421e-11	2.96713558382599e-05	6.31854154174094e-09	0.00160536953523517	-10.4185666931436	2.04004326314422e-25	0.67314796404105	0.314648059243267	-0.377484605376923	0.521430120580021	2.45205658152591e-08	0.0135218411873597	0.0021051019115284	7.14690126765176e-06	4.94444228360642	7.63621603354353e-07	-0.135719436163445	-0.241985870485997	0.00409592712077814	-0.16078652499246	0.32781177669395	0.0602580880541407	0.974374983134817	0.197159104701795	-2.07320171593649	0.0381535107730456	0.678708954665815	0.0447571241875028	0.31952745377298	0.532175517684173	1.69793504595874e-08	0.731971411486094	0.0100619817005644	4.24904416976864e-06	6.82910158070334	8.54480563618774e-12	-0.66935240415767	-0.0384333046682899	-0.53996389424084	-0.0301002989789489	3.13709360288707e-08	0.76870256535738	4.1286724629659e-06	0.810393780460687	-5.56542092813481	2.61520351334387e-08	0.757026565361759	0.479557754848463	0.0207547956552859	0.584101930729074	3.5131752600928e-11	9.21355454835869e-05	0.870689002133828	2.62659659498657e-07	8.32940012201114	8.1253012846337e-17	0.779465470934813	0.468025928076422	0.401151542989041	0.474808086658942	3.82754498797561e-12	0.000142657361633498	0.0010194224249951	5.62421130202242e-05	9.45180993770331	3.33021676187765e-21	0.720715056893722	0.528291170956307	0.606418210322244	0.32341980649884	7.99094633877651e-10	1.20908496267698e-05	1.09126706971757e-07	0.00807604648639946	9.64579252849731	5.12140476576419e-22	0.728584501151828	0.605512471565989	-0.0407561666686942	0.366655244663343	4.23622250187833e-10	2.34197585609214e-07	0.749153261308517	0.00246161963863218	7.41067392858904	1.25659199277212e-13	0.273864853001199	0.0724222162566057	0.280354331610046	0.0282515186605134	0.045081961835287	0.579125183692535	0.0248429275292864	0.821842322232674	2.53908046007337	0.0111144259078191	0.533815430336693	0.357821098257216	-0.323134493262583	0.464653133493585	3.22669194189007e-05	0.004636616988268	0.00920353276413299	8.48274977294901e-05	4.27829334098785	1.88331726762423e-05	0.504018970583296	-0.0370912020057557	0.2565529343092	0.36979805069334	0.000102085486145474	0.776566634821026	0.0407209438905232	0.00224331706599765	4.44329280250821	8.85924701363618e-06	-0.741503038083836	-0.599589076843808	-0.312891454543921	-0.641256022537562	1.42314220240716e-10	3.28926521152616e-07	0.0118240516797367	6.60541768639991e-09	-10.4144392315451	2.13049422907785e-25	0.712681450521143	0.184429560404829	0.601106147406805	0.229223843842149	1.49458260403594e-09	0.154770986437735	1.50438984585319e-07	0.0641153115007148	7.60408766031086	2.86920730446703e-14	0.112095288661432	0.0364546326251288	0.0155602679435547	0.0382880059769806	0.419665032351004	0.780304491607851	0.902870470414056	0.760197088169444	0.760432468525434	0.446996121543703	-0.564420068938908	-0.419715909517391	0.126180634436985	-0.38615478667092	8.77790095517695e-06	0.000759309949670327	0.320452791403002	0.00136291414673055	-5.15274056331257	2.5670699281889e-07	-0.675920347832962	-0.499572965505054	-0.110274855553722	-0.568970255740346	2.04355721447328e-08	4.15297879034321e-05	0.38568933441146	6.21071375693555e-07	-8.08957678593482	5.98723998449416e-16	-0.748932346913707	-0.281074113333271	-0.184662068245598	-0.396181035452932	7.37862079365502e-11	0.0282147344120694	0.144076939755691	0.000991404124454096	-7.02049364643974	2.21085715848852e-12	0.763663889086365	0.369155866827835	0.24272941025986	0.443265671318435	1.87053403060417e-11	0.00341451120088672	0.0532888878662354	0.000193455724872014	7.99163785816089	1.33157704257388e-15	0.715168172249174	0.318308641439644	0.0433609647191147	0.445328643968193	1.23406454254518e-09	0.0124180532442943	0.733697698686081	0.000179088152994254	6.58937901411966	4.41669971912695e-11	0.656744815001413	0.0611726513000495	0.0259766582139356	0.108521840545615	6.93586184698364e-08	0.639549623668273	0.838547481433734	0.385746944633636	3.61114230642569	0.000304851321794076	-0.700335223465114	-0.422136102891243	0.226304726095907	-0.578380199609192	3.75811902144928e-09	0.000702337743081825	0.0721512203350406	3.65539265198939e-07	-6.59227649876802	4.33132950525847e-11	0.697476686091624	0.0128895057747659	0.0654706370149731	0.222375465843104	4.62195872885663e-09	0.921462489443699	0.607256097854066	0.0727154044494745	4.32156716333645	1.54924877581782e-05	0.738736983406983	0.390476489631223	0.684307830109555	0.571783010494733	1.80719413791334e-10	0.00186363476499966	4.54553566366842e-10	5.30981455329018e-07	10.8972816527683	1.18752155755279e-27
Ndufa11	4	yellow	0.294054003978438	0.210787254641308	-0.035431976122633	-0.135248104204356	0.0309083571053997	0.10297028699859	0.781045832123936	0.278918788386926	1.2304573337302	0.218525894871992	-0.303433255026791	-0.137135421647065	0.116152229281303	0.0672624135485544	0.0507654256206769	0.352651241157752	0.421818131951062	0.639088936165811	-0.818766779470108	0.412919487955237	-0.0912355047983505	-0.0241249721515194	-0.0262313096602483	-0.171140008150986	0.570502713343949	0.872123185620037	0.858008614005393	0.234705054685833	-1.05528575185891	0.291294655509888	-0.132138579573127	-0.184029982698386	-0.0604292712913355	0.0443527962139615	0.340853150216782	0.155682443879501	0.635257501466215	0.723628677760955	-1.25483320034581	0.209539317520415	-0.278415113810615	0.0416703607527121	0.0259414619856733	-0.00776577039796986	0.0414946190504457	0.749831555067848	0.838763304660965	0.950654492241797	-0.799833296971588	0.423807388525333	0.0273183997784857	-0.0798712186765815	-0.0763426691697583	0.0267072705526363	0.844541546605093	0.540612130549537	0.548786062960789	0.831433635963027	-0.403176494295552	0.686818390436362	-0.0897382641343843	-0.158339455243322	-0.071668013959213	0.0699821807375526	0.5187245592541	0.222922825701517	0.573592582004978	0.576598323347332	-0.939957585354713	0.347239317388916	-0.120687496062994	-0.03047091232921	-0.0513355902821923	0.0745933441832228	0.384682921666602	0.815671235533871	0.68705396471005	0.551675833045897	-0.457695920945958	0.647170918974553	-0.170369892313868	-0.105305770458314	0.0146639801816279	0.0669597548110067	0.218064173568092	0.419264073606276	0.908440475396458	0.59321004635457	-0.70028919887186	0.483746715757869	-0.168598802186291	-0.173709936992739	-0.0652722638113118	0.0810625171844834	0.222958035162594	0.180617985036701	0.608347715871799	0.517607115338377	-1.22011197075613	0.222422431213357	-0.124876946085207	-0.237691333320303	-0.00236351473823375	0.14344777423497	0.368273984609938	0.065102179995663	0.985211679664096	0.250529925255205	-0.814811695272911	0.415180105421336	-0.0702015545736341	-0.134316743445332	-0.147143796609906	0.205659426188245	0.613961920090584	0.306226348134162	0.249811552951175	0.100273754530213	-0.518927666766376	0.603811183575713	-0.114753531721888	-0.110067930506846	-0.0334127335130645	0.0461457164629068	0.408653218249694	0.402482668974379	0.794889079914562	0.715100616256545	-0.783675725511547	0.433230409606112	-0.930594277148025	-0.738032981886082	-0.900587948236589	-0.884715128020225	2.37737625653538e-24	1.15031885182617e-11	4.11184806941102e-24	6.80955908499742e-23	-21.0256781029356	3.81898267694213e-98	0.963447002011114	0.703553276091882	0.904896752177177	0.92284228722743	2.05068918670519e-31	2.55743758691663e-10	1.11166914384994e-24	3.26004344732853e-28	22.8709762070063	9.03884784872419e-116	-0.908833465085124	-0.503134567955658	-0.852571581629972	-0.689140032496147	2.17459340114123e-21	3.58500198379892e-05	3.96086413016295e-19	1.58204436636769e-10	-15.976502999223	1.86308874771585e-57	0.94897656430472	0.795780193570348	0.924189201378229	0.857517976265186	1.00160273578866e-27	1.8121894195567e-14	1.31954687244262e-27	3.87036294552295e-20	22.2435385630182	1.30267169815201e-109	-0.717041741989898	0.283096234008861	0.641427473054461	-0.41706869973593	1.06680614618637e-09	0.0270531266378816	1.12557265536214e-08	0.000494455232145388	-0.914817442964248	0.360287476086212	0.939909877294615	0.148769366177794	0.809736673827134	0.784201957234798	6.2937581195227e-26	0.252511931999314	5.4731614220201e-16	6.83006333015871e-15	15.4983401544916	3.55969977915096e-54	0.852366961203357	0.746299478452239	0.873786721250037	0.220010071389876	2.9371145635979e-16	5.08449397251282e-12	4.45749733560469e-21	0.0758914825900291	14.4697067662989	1.88273092554518e-47	0.740989939616666	-0.259957472295894	-0.720080102707814	0.401576064228129	1.48796797127182e-10	0.0430464175432694	1.9978990134068e-11	0.000831912222286585	0.541120700072873	0.588424391290781	0.945326853103409	0.648564051119223	0.871022265920688	0.55374818904666	5.77097753774305e-27	1.58665737044014e-08	8.36055942504268e-21	1.41504852415117e-06	17.1672741919034	4.66833974793324e-66	-0.814681498122659	-0.513478849690182	-0.846122203525071	-0.224056886284019	6.63093001309127e-14	2.31686435853148e-05	1.35031483675711e-18	0.0705229923399644	-12.0952978349511	1.11835929291112e-33	-0.886764995480486	-0.574706017374294	-0.860103268110754	-0.527864115799308	4.61364268459791e-19	1.27502033012971e-06	8.76535957438903e-20	5.24600327876512e-06	-15.0274061411284	4.85653320790744e-51	0.717430830830012	-0.0291728004043821	-0.350532307923772	0.565755968093811	1.03487164891107e-09	0.823394906473869	0.00451573869039546	7.41568373976796e-07	4.2652199851252	1.99705335004289e-05	0.0446315160764588	-0.0385114971232803	-0.0056162644752666	0.0284801069110857	0.7486205077674	0.768245101171141	0.964868606658839	0.820424732860987	0.104888555551489	0.916464240220788	0.646329966634089	0.485717221536801	0.369293117290381	0.388155698712698	1.29957817316043e-07	7.24782968210212e-05	0.00267291695776151	0.00128005239864155	7.97425934414183	1.53297335935425e-15	-0.918536378050782	-0.662154402800029	-0.884726091412808	-0.33145160644403	1.31690373705361e-22	6.19457127967919e-09	3.17451351826641e-22	0.00655614407595088	-15.63308798071	4.33286261521184e-55	0.882822980217787	0.201577001309758	0.276306629586025	0.733123926672872	1.06826398896229e-18	0.119272306889554	0.0270977542141519	2.57595315736613e-12	10.6495808428145	1.75151929753492e-26	0.848927868976761	-0.0594206759056743	0.297184491587575	0.446842158636277	5.11242488134482e-16	0.649187227077496	0.017089839728771	0.000169177454799361	7.41616083757971	1.2056407594404e-13	0.884671152427693	0.0444356470897724	0.64818970598267	0.181948882822487	7.23392346119202e-19	0.733825091350234	7.01709998795752e-09	0.143699357780626	8.98325102922318	2.62881868056563e-19	0.880346078085101	0.177020531422555	0.236317659441583	0.552686403230469	1.78309530076055e-18	0.172322853022961	0.0601075295728267	1.4964444477638e-06	9.09030904355929	9.8757940712664e-20	0.0887615108623603	-0.0606777948862072	0.10462387745909	0.0424962322708695	0.523303944499218	0.642265912920786	0.410646735161946	0.73476210558846	0.671059380471863	0.502182702128603	0.4771175991397	-0.131154408824194	-0.347111016259136	0.549049886412986	0.000264534601051822	0.313686158473582	0.00495256720989271	1.80974800010455e-06	2.40781445901319	0.0160483347551647	0.739342428992013	0.22773566125021	0.308660086924097	0.548438128985529	1.71555757783332e-10	0.0775384577593339	0.0130819504316399	1.86814749473225e-06	8.03274610652137	9.53147834118849e-16	-0.863797361262236	-0.145209500321202	-0.224758710216018	-0.546531130012341	4.18728139974075e-17	0.264169461470309	0.0741716803658596	2.06173529022323e-06	-8.63205998358145	6.02567683368623e-18	0.935351931430189	0.149844854633937	0.817991551321703	0.367703463835554	3.98048218950965e-25	0.249059814775777	1.57810009758587e-16	0.00238678757653363	12.7810841940936	2.09133704735977e-37	-0.146850497956086	0.408727703044549	0.0327924806832797	0.561967363141028	0.289311221016087	0.00107419982386067	0.796994664545898	9.11764586688647e-07	3.80575997655727	0.000141369431042764	-0.85930181311956	-0.165768220795661	-0.116069013073149	-0.418977745935405	9.19384596394322e-17	0.201686555633964	0.361062064737237	0.00046294388024884	-7.54098885162439	4.66420994375957e-14	-0.686471420050718	-0.172181261495985	-0.188344784555542	-0.550844544567104	1.00293836656386e-08	0.184544284750381	0.13610963493719	1.6481499337857e-06	-6.92994949361329	4.20990895750341e-12	-0.837798209782761	-0.0619987322774716	0.026149464826503	-0.358210868893704	2.80897442005867e-15	0.635025715380109	0.837488003672264	0.00314508127445236	-6.01097598941648	1.8440971993021e-09	0.816143235713853	-0.0369089397540463	0.124692215461417	0.419655028789534	5.50187764626725e-14	0.77763634542085	0.326240149915517	0.000452211562858978	6.26968033216955	3.61790075766189e-10	0.858079769491421	0.0847807539530682	-0.110463893412409	0.394037716554188	1.13321463600485e-16	0.515930350367788	0.384870399152239	0.00106208803119809	6.19279493015459	5.91066095410999e-10	0.862667962152821	0.130071253792977	0.325189564231689	0.261862901166778	5.11532707382556e-17	0.317734152552263	0.00874353793963251	0.0336741440334147	7.60381592632716	2.87524140616171e-14	-0.78810399808476	0.0961130694149257	0.095361812010583	-0.597807907178579	1.52016630653108e-12	0.461216140269181	0.453514253025214	1.15907748139564e-07	-5.85704767428617	4.71167904604005e-09	0.881418282777279	0.555725315351819	0.351573125796356	0.398124595447409	1.43043498610714e-18	3.33299566451448e-06	0.00438978220264609	0.000931013617928948	10.5212903265022	6.89231475169543e-26	0.950589719668372	0.212049102380346	0.838000180954528	0.919241633877477	4.43167738040069e-28	0.100878344484298	5.85569953806745e-18	1.32640077891397e-27	18.571070861081	5.50931616705736e-77
Nrtn	2	blue	0.343635050943391	0.132530034107137	0.0796272520750868	-0.0780969432205646	0.0109560333089632	0.30859301708379	0.531670994955889	0.53309186044117	1.80467485499616	0.0711255768370913	-0.437535334936679	-0.0954180135537913	-0.0468889362732875	-0.0391429061183538	0.00376010547913778	0.518846749586762	0.746432620309082	0.785075590211056	-2.10785583233366	0.0350434616749798	0.0629224462264224	-0.0151674826873894	-0.11357717596649	-0.017252907121774	0.695924304575435	0.919400624879744	0.437137911479002	0.905339041363171	-0.304923830924449	0.760424165098437	-0.13898658471134	-0.199288000724151	-0.0803713391349931	0.193077634229211	0.316191088613667	0.123614170459636	0.527830765888752	0.120362191826338	-0.815127289333225	0.414999452473072	-0.268166902917387	-0.0368338656188998	0.00594666253626608	-0.171243100075631	0.0499280084955372	0.778077080622183	0.962803289914302	0.169198537605086	-1.80102448550095	0.0716990207322823	0.123533155044343	0.0575858538483407	-0.161311397347681	0.281417936683702	0.373490547505865	0.659342255130265	0.202870758748298	0.0220769195592958	1.18530477793337	0.235896965074234	0.0840259623769489	0.13162567922163	-0.00795088400862385	0.254026514058243	0.545787716188713	0.311935283990826	0.950280616983025	0.0395724009550886	1.81969040789426	0.0688061648889917	-0.251911047711897	-0.179882643353098	0.156749131065221	-0.0476640549305037	0.0661207295468017	0.165378217828433	0.216109034638046	0.703914104169214	-1.19525818453538	0.23198617182648	0.138495002618224	0.211820022076773	0.113646993299444	0.229567855020035	0.317922574090147	0.101255651731097	0.371237104464171	0.0637059356549665	2.71289910842864	0.00666974100558601	0.147747733176605	0.0663665705751618	-0.0489498000746833	0.296927460708061	0.286342327816875	0.611329209405608	0.700896391616498	0.0154763847099688	1.82361738889987	0.0682099358469463	0.048852397638328	0.103169955128759	0.0104465928944464	0.305693471093123	0.725738433700305	0.428811027196896	0.934704131118585	0.0125574214548475	1.87820858891288	0.06035263565744	0.0512036784469808	0.158707001701269	-0.12188706912707	0.395835869348089	0.713092640416127	0.225829177312798	0.341284724046033	0.00109919412199001	1.97757651031502	0.0479765013530804	0.1924873592381	0.189104394142653	0.0609467708473849	0.241889678073631	0.163175876889615	0.147875724647826	0.635140231582741	0.0522253576654509	2.64932982622236	0.00806515781729219	-0.806353526235905	-0.30829079659197	-0.414031488031782	-0.596031067136826	1.86302253914508e-13	0.015639922011908	0.000671476439432191	1.29153564962072e-07	-9.73146936793025	2.21371811458205e-22	0.825949556811385	0.243387697830472	0.403110853995468	0.691763830928662	1.50482656756401e-14	0.0587414346259849	0.000957709639271987	1.26310034321602e-10	10.2791642322574	8.74829018127166e-25	-0.83003794668312	-0.151484429016237	-0.414731758645379	-0.575718048642922	8.55668328772325e-15	0.243859195643133	0.000656091463340524	4.25394350008631e-07	-9.23221126108031	2.65101557803652e-20	0.791191696125752	0.292176639078258	0.396782319758094	0.58176398088161	1.08148490585848e-12	0.0223204761135541	0.00117015581728783	3.00868743456316e-07	9.34370964006195	9.30167093655487e-21	-0.727728515643329	0.238011657438732	0.251347120492579	-0.483643777338524	4.54379367380534e-10	0.0647303897205292	0.0451306754944871	3.89163896481371e-05	-3.49882707474391	0.000467309548590868	0.798437871915405	-0.134604639221842	0.315601280202266	0.606624937659677	4.75401000516023e-13	0.301013311382163	0.0110746397878655	6.70889124354153e-08	7.52608359191239	5.22848744434685e-14	0.658490256541916	0.34060506809095	0.343166400994301	-0.00314771461405145	6.22819617646254e-08	0.00723119550541484	0.00550212376502028	0.979988274270708	5.60703442550915	2.05822734357695e-08	0.619845988271765	-0.25420901556507	-0.431787997025081	0.483012606979824	5.79099628234297e-07	0.0480450612570162	0.000367243401885853	3.99671479426262e-05	1.90331272267752	0.0569997517077495	0.80434103575237	0.502034517721169	0.39145439785588	0.399244311380763	2.37356442778975e-13	3.75225591509612e-05	0.00138097902342793	0.000897751769083734	9.44410314404155	3.58460837357489e-21	-0.64759647872927	-0.316897298252825	-0.39093823626167	-0.0117845677104395	1.20557483391253e-07	0.0128340487360456	0.00140311733159122	0.925178845155639	-5.71362462931501	1.10594808931429e-08	-0.804859291235723	-0.142359975536424	-0.361839591292996	-0.331617405391108	2.23064621906969e-13	0.273757432463138	0.00330426667416306	0.00652761487233596	-7.43149417375271	1.07377732767733e-13	0.71191011284932	-0.11235581166034	-0.111798197880591	0.614180787763435	1.58542253236743e-09	0.388628555893328	0.37911957884658	4.14320396601118e-08	5.19980293626552	1.99499927762783e-07	0.270710288576754	0.0734205280188951	-0.0366174552308735	0.223580094160421	0.0477149438412848	0.573891606260932	0.773911427394254	0.0711392363473955	2.04895300271665	0.0404667107392467	0.509511766374393	0.417515664428733	0.170909291308957	0.344225909247866	8.32186349930786e-05	0.000814697268249223	0.176924534785176	0.00465308013403243	5.84945010651681	4.93200793013915e-09	-0.780258324664146	-0.503685949577205	-0.414870913845513	-0.32042610059759	3.52262086678947e-12	3.50378808890017e-05	0.000653072567501002	0.00871673978017103	-8.96668682001185	3.05567410290709e-19	0.807286963872452	-0.0335212642782376	0.208832288190381	0.679729342000505	1.66347191344831e-13	0.797591629288293	0.0977125795171721	3.48068559870069e-10	8.05539887096302	7.92200441049068e-16	0.723985272258314	-0.222545803223212	0.144651666062553	0.348561630208792	6.15465802986769e-10	0.0847311119998931	0.254113197949478	0.00412863069394216	4.46206688848029	8.11728779465555e-06	0.687037950722476	-0.288626299728038	0.174144701782251	-0.02139106550002	9.64522285732767e-09	0.0240799137163998	0.168746972781072	0.864631942704577	2.50322460789031	0.0123067414845543	0.756028845217548	-0.0471941936719928	0.407481593250162	0.373661077234268	3.85563509551305e-11	0.717969160121658	0.000832032869504381	0.001998806520049	6.65064496117899	2.91811430657917e-11	0.0587813973485243	-0.0817243044627905	0.0478668351810733	-0.0353285950763938	0.672870653710977	0.531228925593626	0.707212228776303	0.778238768526501	-0.0551629407238852	0.956008652976978	0.60049354611212	-0.232830440283557	-0.131506923707163	0.590413524809973	1.58592637574053e-06	0.070957506661702	0.300282811040957	1.81062523674416e-07	3.78349545141931	0.000154641151966236	0.79908006098519	0.242166305627955	0.0892873477417528	0.640222388491389	4.41294216949527e-13	0.0600611177659341	0.482913821565689	7.10858710058336e-09	8.28747953254399	1.1567349837341e-16	-0.820694383484683	0.0849704955823293	0.154755082889233	-0.577620824037327	3.04407977862034e-14	0.51498802548196	0.222081625639015	3.81750254999371e-07	-5.87282936044541	4.28419400398732e-09	0.765898897009376	0.122866306507014	0.260108095996532	0.433721617766219	1.50584485495266e-11	0.345504563445401	0.0379190956374559	0.000274717500050683	7.02308599172691	2.17020547945126e-12	-0.0228645761836298	0.213286701283816	-0.0640678625279966	0.600971316003201	0.869644900172195	0.0988587976680533	0.614993575012457	9.54418140252488e-08	3.27554466538323	0.00105458436960202	-0.750962994458735	0.147535199412139	-0.0332750697706185	-0.382576202048647	6.14152038057113e-11	0.25651323728771	0.794072283564968	0.00152323451749214	-4.68855232558114	2.75144565778767e-06	-0.459504293726289	0.0228155029626107	-0.111298154526188	-0.353586158643948	0.000473493823412958	0.861448187952231	0.381268683624974	0.00358691191243044	-3.6213250200338	0.000293098014328881	-0.800972134332309	0.156298208317748	0.298620757585211	-0.31089464230324	3.53825325640212e-13	0.229021536058219	0.0165367254051369	0.011061028253979	-3.43915113450947	0.000583541359048633	0.677198425878226	0.0666276145697955	-0.00680571103776704	0.192224373114906	1.87765342425838e-08	0.609925144856259	0.957434554861805	0.122041893059282	3.978746697793	6.92795019994259e-05	0.742172648381977	0.035630248002291	-0.378156764644206	0.451077268388028	1.3425606396074e-10	0.785152526730168	0.00206369145612639	0.000144059498777586	3.9589240401224	7.52881751295656e-05	0.71471037263476	0.184617304772499	0.383940171233033	0.305791245305115	1.27854833314483e-09	0.154344097950338	0.00173641757590327	0.0125277539480351	6.80731119340109	9.94396835327295e-12	-0.791017754995529	0.191492522650463	-0.233732831700672	-0.557980680161791	1.10259556919326e-12	0.139305263726454	0.0630487183686492	1.13008646626057e-06	-6.58537192304702	4.53748093920418e-11	0.745710128032515	0.488542504270064	0.365440063342311	0.295997601000855	9.83794617067829e-11	6.4823802811838e-05	0.00298441295947289	0.0158177500522236	8.25333406117846	1.54035699844179e-16	0.832000575996629	0.204026039512146	0.347988419939123	0.7469105035584	6.49063832238986e-15	0.114756841563018	0.00483712689837227	5.97374004626982e-13	10.3953842041758	2.60236031059105e-25
Dus3l	2	blue	0.370652215389916	0.183449653333236	-0.062944575109357	-0.210204335387835	0.00579755731077708	0.157013264568368	0.621219768074212	0.0902530881679714	1.01414208634157	0.310514958305449	-0.31329785541659	0.0272451558561437	-0.0448089527948708	0.0609070890420332	0.0433514728920877	0.854155958441063	0.757330342856266	0.671146577341256	-0.874676275109122	0.381750072600546	-0.142051582211159	-0.219163510349398	0.297920456555787	0.0697522515678701	0.375644650601567	0.13884341050403	0.0376102309425237	0.63027852411609	0.101380076718045	0.919248751456391	-0.198339087435136	0.0677644903393299	-0.00834791294716862	-0.0334417420196822	0.150515667729266	0.60382663661741	0.947801246205911	0.789803634614748	-0.630756211486577	0.528199938685987	-0.289843202571646	-0.0776568640143832	-0.17402239268746	-0.0122776089459946	0.0335086967268651	0.551929462146365	0.169050989281003	0.922058032218931	-2.11601158985327	0.0343438218699301	-0.0446905570312798	-0.169812031473043	0.18545093694097	0.138579554552064	0.748298897824144	0.190750506963954	0.142341590275966	0.267137256141391	0.476779909256793	0.633518853516229	-0.111447667173744	-0.241375637732539	-0.121410331395459	0.112767806674479	0.422373234514719	0.0609281118418606	0.339233475963908	0.367319361285643	-1.37655196278159	0.168650811368212	-0.278401052160033	-0.0236784800534736	0.0167676313212037	0.046888905897805	0.0415053322551089	0.856262174791113	0.895374692631062	0.708512365239225	-0.868242227765737	0.385261741540939	-0.0905819955263229	-0.226933859856674	-0.00316082344245429	0.0918402054431211	0.514785076609442	0.0786168947838635	0.980223854692033	0.463308575238688	-0.858538450688103	0.390595208077323	-0.0886518190033962	-0.333502161493063	0.146245657428569	0.113299668235392	0.52381947597674	0.00862657733309166	0.248861676932515	0.365049441552658	-0.617169640483272	0.537122838299984	-0.140821961904735	-0.272687663106876	-0.0227936684376564	0.153493466460966	0.309779607007193	0.0334888623789826	0.858111573183557	0.218521846071722	-1.05648520299091	0.29074659761736	-0.0709178441060223	-0.27469702432624	0.20771308908541	0.224543416473602	0.610341558802203	0.0336633490690754	0.102358142676119	0.0721389955420214	0.399986024810844	0.689166810097864	-0.0160594710986632	-0.296959894160047	0.126899180361288	0.0780304884129313	0.908240195256314	0.0212172213936937	0.321648874969839	0.536681839750056	-0.41526724854242	0.677946274168771	-0.882660433102645	-0.501717409579146	-0.51011333325415	-0.862470601644175	1.105179527974e-18	3.8017924197981e-05	1.66351521226587e-05	1.35110894371931e-20	-14.5495380830709	5.87987362919866e-48	0.919265220870427	0.70003050616138	0.57239526913446	0.9066992972996	1.0520438988359e-22	3.42513507580021e-10	7.74543157693823e-07	1.10566984966641e-25	17.6412056117866	1.18896968559093e-69	-0.93925630884333	-0.764654560576629	-0.649753216156999	-0.724413253832687	8.27075249678158e-26	7.3802004938753e-13	6.28031396698968e-09	6.19703297888512e-12	-16.8305947999343	1.45631738374033e-63	0.803800007318844	0.232913347323349	0.423246887586042	0.636795185164697	2.53204328988559e-13	0.0708542271961809	0.000492953098939498	9.04997239584217e-09	9.69990024970589	3.01793537629657e-22	-0.853211976519297	-0.515549028650577	0.0563141614573791	-0.526724047304759	2.55767461481888e-16	2.11940715687253e-05	0.658500012398216	5.54401559896176e-06	-8.88185007598238	6.57574235617335e-19	0.93276959862499	0.743431474298764	0.645382725931782	0.905148639660726	1.06726789272103e-24	6.77310890351036e-12	8.5498406322777e-09	1.82857032538593e-25	18.7555014092655	1.74563672806032e-78	0.662658328254186	0.112105218221743	0.38498725820552	0.119148948913068	4.80300566387867e-08	0.389694179048469	0.00168241215935914	0.340652884374897	5.38483788262847	7.25099726769487e-08	0.843536251453999	0.595511814300888	-0.0537071923430126	0.662478571441355	1.18643504394704e-15	4.13925570717879e-07	0.673394558632833	1.37330661683227e-09	10.0592404271898	8.36411644059009e-24	0.909032447203152	0.194570670017457	0.538267533685704	0.636890448609021	2.05964243418079e-21	0.132939971270271	4.48504023084191e-06	8.98979814340929e-09	11.62493506393	3.07827355194726e-31	-0.596966169626811	0.268639257531169	-0.278869885875675	-0.00908788846413715	1.89216291573983e-06	0.0363149696195063	0.0256507234475937	0.942266734642164	-2.58858538785121	0.0096371050774968	-0.844818534155384	-0.469380646521052	-0.458818870143726	-0.406147747864309	9.7397486196504e-16	0.000135624384864294	0.000137228417601644	0.000715360536378022	-10.0947349528981	5.82883208992196e-24	0.90681000378142	0.711098564452427	0.33116991630871	0.757911680435994	3.75152011497521e-21	1.34822904438865e-10	0.00751702806308804	1.73721703870775e-13	14.1776236779827	1.26042849651899e-45	0.0450401415474322	-0.26395003327165	0.170999389172286	0.0794107619215636	0.746395501652249	0.0398331172980236	0.176692981144216	0.526203636593579	0.12242546977572	0.902562068262431	0.736607887978347	0.237287769884714	0.0884479242666058	0.332262582184795	2.16764943450392e-10	0.0655730243062285	0.487054412993875	0.00641763331020218	6.05975356777664	1.3633025388057e-09	-0.841738289235437	0.0257012898603966	-0.486945557635927	-0.338531710127947	1.55998825112248e-15	0.844130257160536	4.49851905168424e-05	0.00543085214913729	-7.83008049366912	4.87557714341367e-15	0.957118798400265	0.807877049361286	0.634343390556148	0.860806786661365	1.20542003276472e-29	3.59489603455345e-15	1.8239814444108e-08	1.93283830251953e-20	19.3261289609119	3.23821856721381e-83	0.80236767324264	0.272897932579559	-0.0667162354947069	0.391307811666517	3.00170015597462e-13	0.0333472324896849	0.600421349644001	0.00115869455289445	6.45059337191774	1.11413064285437e-10	0.771677866788469	0.513170587751894	0.381472221876734	0.16129035194766	8.49882876050541e-12	2.34768442901349e-05	0.00186990648784894	0.195740492358287	8.10411019334079	5.31329333889694e-16	0.938604034417661	0.803716763623086	0.233894041405253	0.68462890761744	1.08303032574491e-25	6.34995380266657e-15	0.0628619527811431	2.31719663922208e-10	14.7724574703297	2.20523220881459e-49	-0.0358845901897896	-0.0830191494855488	-0.247319219944346	-0.0995020452829948	0.796708263096992	0.524720520798347	0.0488058829480667	0.42667813457841	-1.84265690330539	0.065379120084806	0.799763536188823	0.785927253241542	0.513083325015051	0.847665874441547	4.07558280321573e-13	6.25935345433123e-14	1.45659634478851e-05	2.80445099870179e-19	15.2555026045591	1.51325316729368e-52	0.741345733164518	0.0370187227046288	0.366740167857553	0.658321692569416	1.442726308334e-10	0.776991971865169	0.00287587387740083	1.88646227850477e-09	8.25374686715099	1.53504308840108e-16	-0.919432517195537	-0.686732450306101	-0.291033970403758	-0.571333037597354	9.98895205429009e-23	9.94494761105859e-10	0.0196410823719778	5.44515417181087e-07	-12.7267280037185	4.20077240870233e-37	0.885685793951939	0.100224180955629	0.563252462610996	0.418912150116238	5.82364674489731e-19	0.442178346960784	1.26405188102623e-06	0.000463995545536645	9.73522748796152	2.13339809609358e-22	-0.0511584272950779	-0.249650017138656	-0.0981706524456085	0.19632942938458	0.713335304424842	0.0523389040128067	0.440260616892084	0.114122432251016	-0.756212723217541	0.4495216656446	-0.874635289170605	-0.683670686653927	-0.471452723345819	-0.599935403132101	5.57160075828683e-18	1.26110198499369e-09	8.4155263103441e-05	1.01734620418553e-07	-12.8747040703895	6.24780855240187e-38	-0.710651492677947	-0.524861785899282	-0.10591379859811	-0.558548251684214	1.74494129147059e-09	1.40938399071602e-05	0.404868942057415	1.09625844481416e-06	-8.38412001443562	5.11066305680885e-17	-0.851730015685066	-0.47656535334452	-0.0816225354921995	-0.304392531440704	3.25805111493524e-16	0.000103358712200163	0.521404600814136	0.0129579809230756	-8.12265628307364	4.56089626814292e-16	0.819169617361584	0.0634817604929094	-0.00550269077375885	0.490503563873994	3.71856911737753e-14	0.626937442343722	0.965578609133167	2.90336478500715e-05	6.53120765490784	6.52414678509508e-11	0.907415556823865	0.544983799508833	0.33062964433289	0.620343285742344	3.19082055022858e-21	5.59542555482945e-06	0.00762128265513737	2.77011107305741e-08	12.0562644749691	1.79752459300083e-33	0.881757132649878	-0.0171558830793058	0.275094930926783	0.359290984245321	1.33361383821171e-18	0.895593886328059	0.0278053595247055	0.0030491455578083	7.53875149454111	4.74492182407662e-14	-0.914145608728629	-0.65962473585097	-0.058694508400367	-0.650736882918203	4.88024635692936e-22	7.40659625159426e-09	0.645014557449608	3.32487990863556e-09	-11.9764451770573	4.72137986662265e-33	0.887388546641358	0.141913854289742	0.271968713685501	0.500351134054748	4.02839684333877e-19	0.27527923776772	0.0297031058906139	1.8855057979314e-05	8.92824639109893	4.32814800862831e-19	0.903104671967905	0.0812002171430814	0.338119509832827	0.820541345276492	9.86768609325372e-21	0.533874488134107	0.00628308419926639	3.41344954592937e-17	11.7000944382492	1.27311735519771e-31
Prr22	2	blue	0.165749339146531	-0.0160912802178894	-0.226102082519332	-0.143924635596552	0.230990827388063	0.90203990438543	0.0724135199806952	0.248941889131457	-0.944163124248553	0.345086296007989	-0.188145305066897	0.0625361970704266	0.30700138238653	0.0857761262982758	0.232785017208985	0.672837799089032	0.0301139011904548	0.54951798516465	1.01008437782808	0.312454866162396	0.0378744630755224	-0.189114410921747	0.0398941664795742	-0.338661783876392	0.814131664236124	0.202976932407759	0.785500273605592	0.0161417898572732	-1.60826845314302	0.107776396691323	-0.251973679675233	-0.174915112280517	-0.151872915382303	-0.00930088320025864	0.066051125443025	0.177565455532928	0.230916613450875	0.940916017854639	-2.24704315227895	0.0246372694273569	-0.184978623556697	0.0400513640533727	0.117326713879854	0.0484105577425619	0.180540480633717	0.759252332387486	0.35584638674116	0.699495741327454	0.137032112963847	0.891005412058309	0.0264657189487284	-0.275083599501973	-0.320718210682822	-0.12972047037354	0.849336507534412	0.0319043915376949	0.00977120371739896	0.299217618310133	-2.81962953315381	0.00480791215774783	0.0134703232143421	-0.120735834570846	-0.0290723454102976	-0.0831582770822856	0.922984950727617	0.353996376021408	0.819612819807046	0.506802859191798	-0.865290180343444	0.386879539114675	0.0742666824085054	-0.00620689535714913	0.281667653192349	0.089472949657205	0.593539022406761	0.962134698347969	0.0241462734789511	0.474962445671913	1.74301252214953	0.0813314275087562	-0.151761916643912	-0.086111673188034	-0.195167182611065	-0.0908714571175016	0.273305015914562	0.509338960585003	0.122233110345691	0.468058763524316	-2.02583487497385	0.0427817087811037	-0.135260094833949	-0.0805865794992333	-0.223665777700542	-0.140310753555451	0.329466873842521	0.536980313555604	0.0756270394536106	0.261148830140341	-2.26155002290505	0.0237252187650032	-0.123793073529328	-0.0508250259426533	-0.096113382559609	-0.00799580594405563	0.372478102421671	0.697279433769239	0.449946577135093	0.949194695575071	-1.05556340931377	0.291167725440222	-0.0472181186263313	-0.241179510459937	-0.316525324297561	-0.0758498113378435	0.734571202959283	0.0633999116638663	0.0114916969381241	0.548158844186157	-2.68883733629717	0.00717013488814622	-0.132349651816249	-0.113074157785713	-0.242486674914449	-0.195841813699886	0.340075604347498	0.389674735089822	0.0555152626269008	0.117941373542828	-2.6660112867265	0.00767571159589049	-0.738559145647689	-0.356785383496869	-0.446009130641639	-0.675574623397074	1.83497952836977e-10	0.00476551327823718	0.000221043144080859	4.8851001093885e-10	-10.0211591839295	1.23051159387225e-23	0.786455115281413	0.314491819640454	0.441802644704893	0.69712210722079	1.81910788182431e-12	0.0135707742330903	0.000257454455867652	7.9162071308124e-11	10.394246483091	2.63360270429207e-25	-0.735182153879667	-0.235683999521802	-0.403289049990877	-0.425880495924092	2.44601596349471e-10	0.0674712686058492	0.000952267928265804	0.00036366614373719	-7.8141681967529	5.5327174027487e-15	0.757408938068206	0.360384263141324	0.455630665235254	0.65887789179247	3.38974454167056e-11	0.00433075981519134	0.000154788555351145	1.80852259971684e-09	10.118508656925	4.57330656165565e-24	-0.681522139702061	0.143508694263999	0.431106571818094	-0.194069357408645	1.40558969600856e-08	0.269864758166904	0.000376078136396455	0.118432187022306	-1.41494120673699	0.157085734874776	0.774002033489752	0.14267045592346	0.395591905479153	0.635065829411665	6.72050964278716e-12	0.272701636645034	0.0012145658299669	1.02110605244638e-08	8.91299332409403	4.9672974505197e-19	0.647366296018281	0.33125939327748	0.449321610220868	0.345029947976288	1.22217045887845e-07	0.00911334785686676	0.000195758699469511	0.00455159364232422	7.44515511498234	9.68305775532391e-14	0.686440565091413	-0.107579431444359	-0.38687563488883	0.350994815553806	1.00507149446641e-08	0.409236105346004	0.00158881271959093	0.00385785708356439	2.47773331783288	0.0132219929664671	0.7691481173657	0.143682412182071	0.390818210486776	0.45761844365094	1.09392369371815e-11	0.26927931514124	0.00140831078810358	0.000111924261947149	7.82921707397255	4.90917399947886e-15	-0.694679470772708	-0.250447342542647	-0.399231962336837	-0.268557502420749	5.64615257426557e-09	0.0515661818204167	0.00108334253705285	0.0292344846639775	-6.83806091820548	8.02722644701074e-12	-0.746374527677179	-0.351627819990919	-0.417432477019175	-0.362843490048663	9.27464676112712e-11	0.00545555392839245	0.00059970469148555	0.00275172191385865	-8.15992179469243	3.35241579750664e-16	0.607612684697008	-0.028598466707639	-0.147380014788994	0.416010736559833	1.10332383395619e-06	0.826817522184065	0.245169854275052	0.00051274732875894	3.61945110886548	0.00029522858232647	0.00631353174707179	-0.24608468421289	-0.15042817941344	-0.154593092002513	0.963860508865545	0.0559104310469129	0.235435776639677	0.215200940033072	-2.16228011377338	0.0305965916008906	0.614941648933361	0.224731214964495	0.143027197000463	0.337348558680366	7.52333326662728e-07	0.0816407668229284	0.259542018358054	0.00560613449271719	5.43402576993487	5.50966185702426e-08	-0.730828864768151	-0.225292240985825	-0.489813849669648	-0.515458083826812	3.52063227400985e-10	0.0808619813676978	3.99263076094919e-05	9.46973639677171e-06	-8.62537896909247	6.38807621816972e-18	0.724012384251128	0.0908631439454418	0.232700084305518	0.572742197420844	6.14125469942501e-10	0.48616266426588	0.0642558221388173	5.03181013123028e-07	7.19232641580952	6.36965232383647e-13	0.783895251204052	0.170576241359214	-0.00825822496052618	0.214718469522428	2.39637887348791e-12	0.188732513029292	0.94836128847901	0.0833968649162899	5.30679800359321	1.11567695188034e-07	0.697932975893435	0.127516684562447	0.248343200987317	-0.0714907337772757	4.47252597654228e-09	0.327412615301488	0.0478490972278933	0.568388031184617	4.31709732760081	1.58094460014129e-05	0.728265434261215	0.11831480351278	0.00165659157876312	0.371854370283816	4.34849034406573e-10	0.363800811847113	0.989634546067892	0.0021100216970006	5.36057128264962	8.29591836143225e-08	0.169717037741019	0.117909305414615	-0.129167638063991	-0.139635037544387	0.219859337578683	0.365458980432938	0.309037388886453	0.263475338168216	-0.000745749820902142	0.999404977786834	0.504742362428567	-0.0204591330411865	-0.223905878960098	0.498676286979698	9.93946524891743e-05	0.875637707421579	0.0753053854316357	2.03105494543268e-05	3.21829849664745	0.00128953542144596	0.618147520256664	-0.120861239562997	-0.0303651899892242	0.288310684117815	6.34358185034399e-07	0.353492996510397	0.811734798122463	0.0188957077155896	3.20406333661492	0.00135502664021148	-0.721909673399984	-0.130419695927907	-0.219065642799149	-0.384618946294737	7.26708637648702e-10	0.316428322707607	0.0820035172914651	0.00142975917840554	-6.28920141317903	3.19103233257343e-10	0.749766243030502	0.0341075336104426	0.470336084468035	0.497244369740694	6.84443880050249e-11	0.794128551932531	8.79400380630865e-05	2.16370206794432e-05	7.82955938932201	4.89582685582537e-15	0.00763085397319562	0.16498282853624	0.0696646690370553	0.26283405946962	0.956326666042192	0.2038611970495	0.584379861201412	0.0329971681790605	2.01830375659368	0.0435596357277997	-0.639104821478477	-0.00914948455205411	-0.245726534657205	-0.399223093953642	1.98144955541448e-07	0.944207313894375	0.0503251445432684	0.000898371919079631	-5.44184582023064	5.27313061016954e-08	-0.579477124452697	-0.28587350197825	-0.199244021371475	-0.473660832629169	4.40541990515771e-06	0.0255234849530126	0.114471964849728	5.89532002088537e-05	-6.36926555642265	1.89935504377973e-10	-0.775075040583115	-0.0652018373015779	-0.0139636235595264	-0.189840800523919	6.02454821570317e-12	0.617610822356765	0.912795933319883	0.126828913468905	-4.79866469705734	1.59726934503542e-06	0.708551547711463	0.135981562615049	0.0638781178165168	0.227597616949301	2.04532459341857e-09	0.296049925387274	0.616043417066645	0.0660793283304976	4.89222841842319	9.97006380205274e-07	0.711340303775182	-0.012889910133751	0.0663000825978604	0.400357388154427	1.65585309839217e-09	0.921460033398161	0.602701055615237	0.000865756445548857	5.11674828312006	3.1084801832518e-07	0.695775765538402	-0.0140851082093452	0.0923060110008358	0.337993990042229	5.2215678575329e-09	0.914203778361727	0.468179202620345	0.0055099068119288	4.81505623458427	1.47158443060901e-06	-0.692569510352778	0.0111054506710393	0.226406668857911	-0.286347867793361	6.55657964671352e-09	0.932305483196776	0.0720195539975897	0.019759023228349	-3.30369162555396	0.000954207309360016	0.734627644724441	0.0969824462297984	0.0575097713718221	0.268646151669797	2.56316278051341e-10	0.45715341916887	0.651712595590564	0.0291791669704284	5.08648163002165	3.64767033119023e-07	0.809484335731539	0.186899446094802	0.346460805504362	0.634641887468529	1.27095132358334e-13	0.149224514707566	0.00503967676486802	1.051653055874e-08	9.2039985089953	3.44872074597736e-20
Rfx2	19	lightyellow	0.210183276395913	-0.23907205777224	-0.0521026858708313	0.106576500511393	0.127138908099354	0.063511778275855	0.682624649201736	0.394370664180576	0.0556162530079771	0.955647516517164	-0.0441824281060759	0.238912836487515	0.120514602617185	-0.0291044455599703	0.781143379692868	0.101968426203763	0.40447384693437	0.839340280721318	1.00396966346443	0.315393236193588	-0.173406356415886	-0.105531953235711	-0.112190030362789	-0.218514125430016	0.27825633048612	0.480198153319681	0.44279357171593	0.1273745229516	-2.05783040346711	0.0396064164300892	-0.213885434075128	0.179073040187697	0.0416891614624582	-0.276075089423032	0.120426466892686	0.167321480712304	0.743605671699048	0.0248457172445119	-1.05751680976206	0.290275787000159	-0.196874375098457	0.0305965765782026	0.111444051807045	-0.072395541783918	0.153614127015904	0.814924455487725	0.380640888481074	0.563489951660634	-0.451189909634258	0.65185268143426	-0.313542438489775	-0.0854901165842432	0.10585117416289	-0.211203015089437	0.0209603777374579	0.512411868201147	0.40514834828174	0.0886993488621178	-1.93844227433136	0.052569287067068	-0.309613649092801	-0.137557729938092	-0.160391546307237	-0.235673462666393	0.0227118299066648	0.290434214212151	0.205492365906734	0.0567845030812808	-3.28358783340883	0.00102494700541358	0.0960072616131785	-0.172885275219357	-0.0648433511946863	-0.0808313826669942	0.489819334371487	0.182728496039992	0.610710867853992	0.518805764871242	-0.903166139395831	0.366437725859027	-0.465588412697623	-0.250370142672563	0.0121605959042454	-0.262532658743454	0.000388608661869768	0.0516405904259722	0.924020266118226	0.0332060408414653	-3.82859837265432	0.000128875118177876	-0.349947057058381	-0.0875824910666488	0.122743113407664	-0.112262323698848	0.00948691140342056	0.502105031746162	0.333918305546126	0.369484639569122	-1.61990064913083	0.105253620399857	-0.404619677829339	-0.117854205047846	0.0543203898583224	-0.164740614888104	0.0024078050071617	0.365684651866834	0.669879619615394	0.186221627955075	-2.45305436224902	0.0141648930061077	-0.32008393734536	0.0235652966163909	0.170823395686497	-0.166889806970961	0.0182977551480297	0.858156827481346	0.180707435114735	0.183933202810948	-1.10124314816049	0.270790847136896	-0.387478071563127	-0.129001143330051	0.0117287932543788	-0.190867857149143	0.00379443459253537	0.325936872968414	0.927307214695907	0.127756946683592	-2.68911234840558	0.00716423029266479	-0.435637840480971	-0.132086112711525	-0.00409145517935462	-0.109506139178433	0.000993026884408523	0.31023074431614	0.974402951208678	0.381426728942635	-2.64935862439102	0.0080644705224928	0.474633195299203	0.188243058723112	0.00769687959515209	0.178895195409873	0.00028772329599004	0.146270019710934	0.951867074429812	0.15065959841704	3.34594149400008	0.000820036964299238	-0.487621953747174	-0.34947641198344	-0.0655760670810181	-0.369774111997076	0.000184109981989847	0.00576842927041163	0.60667627941628	0.0022449121996647	-5.13393912523158	2.83739904188295e-07	0.396151785347881	-0.0686712600396869	-0.0446614626838255	-0.072418899537073	0.00302333688009693	0.598981707352566	0.726019989048427	0.563363770513585	0.780714530587539	0.434970412495475	-0.525634575083681	-0.470849023320959	-0.179081189602705	-0.420509555260731	4.47486323885989e-05	0.000128361716223183	0.156808294255628	0.000438994123719829	-6.57510234833015	4.86197128113374e-11	0.515378987628724	0.58506892354115	0.120450107901342	0.275122205927925	6.66403257939928e-05	7.35206852430721e-07	0.343095498732736	0.0253691611802873	6.23507921490131	4.51549536293104e-10	0.275902686024511	-0.195282797073039	-0.0307209469975513	-0.366512685819606	0.0434451835907241	0.131499118801044	0.809570195752149	0.00247195711733208	-1.3970546113189	0.162397149361507	0.541822125470816	0.393202740785588	0.170291808773957	0.349185630140809	2.32355312089589e-05	0.00171976096595276	0.178517417478957	0.00405763126720756	5.91877680844361	3.24344756837635e-09	0.438655392588359	-0.403290681264647	-0.0852111743788582	-0.0945044840964754	0.000906922962917768	0.00126991811748464	0.503193767016142	0.450380774333936	-0.660920446395996	0.508663332942345	-0.32191978145792	0.214992901886187	-0.00842424913532375	0.278116210251128	0.0176043207148786	0.0961262993932544	0.947324596910451	0.0237551442338023	0.744684780582352	0.456462301877209	-0.479940278544247	-0.171101446980619	-0.107898870016794	-0.254645778654208	0.000240260652081995	0.18735456292105	0.396070698898427	0.0390770885092686	-4.01697849654499	5.89491008235887e-05	0.475084157237821	0.298869935201835	-0.0584132280510513	0.324917040489773	0.00028338157483322	0.0192986469099658	0.646602289765227	0.00777134594479463	4.16495505126884	3.11413912110436e-05	-0.28405059668785	-0.320887842534306	0.161234091983136	-0.351772800039922	0.0373803796760986	0.0116878307131152	0.203090162530113	0.00377466695826292	-3.16012859209768	0.00157699521023511	0.631022506972527	-0.366148805658053	0.0045795310086954	0.69062072663553	3.13567914041837e-07	0.00370712955195089	0.971350653164064	1.39368316006189e-10	4.61927078990198	3.85091017683299e-06	-0.318545984762118	0.29325804709366	0.119630731140881	0.444064826794751	0.0188964076079347	0.0218067003152039	0.346412616661042	0.000187769021353819	2.3527923401723	0.0186330366275214	0.467369363154024	0.380101851909155	-0.154463387663049	0.240931951922806	0.000366516579148804	0.00251472251534742	0.222964888437597	0.0513248276554473	3.73386852661029	0.00018856095169608	0.607429718232395	0.853754574212228	0.573709520943367	0.703027182418778	1.11378426249051e-06	2.28138805409257e-18	7.2100383548978e-07	4.67421257860559e-11	13.4822921922313	1.98832234862971e-41	0.535835679428912	0.533140512887918	0.234515465918923	0.484047267173636	2.97246307582389e-05	9.70676741436092e-06	0.0621461874582759	3.82581402495178e-05	7.49431521625107	6.66453848021063e-14	0.443690696741491	0.397631053581465	-0.303857480300401	-0.0478269283653264	0.000778092549109036	0.00150717034949592	0.0146479862278142	0.702949258460309	1.90867925537966	0.0563034808477749	0.251814564785936	0.581070217966392	0.550865288634125	0.505423820670967	0.0662280676610735	9.11278882977382e-07	2.39887001419698e-06	1.50168038077408e-05	8.14403621458884	3.82314792736916e-16	0.36363360939363	0.331348949854911	0.055535708003949	0.0823592274636582	0.00687508257668255	0.00909346211447846	0.662934098144535	0.51090849706798	3.24548406743077	0.00117251125455932	0.217934515262593	-0.318210482312967	0.168455381476872	-0.0504121097701198	0.113397117879159	0.0124466045684539	0.183316206975443	0.687698334821242	0.000290725424111932	0.999768034675936	-0.531435243674081	-0.608057825308993	-0.384057330637484	-0.503304309165155	3.55187127783052e-05	2.01960743729313e-07	0.0017302985705022	1.652233198422e-05	-8.6544361015226	4.95354605269845e-18	0.443522652888018	0.26764047484995	0.00401151322455773	-0.0582905793355585	0.000782110889294789	0.0370418535406928	0.974902923213822	0.642001278560995	2.55434757242214	0.0106386999084716	0.108518617999257	-0.170000397252825	-0.00562620740469416	0.0437575063530531	0.434745314611083	0.190251671920865	0.964806450029388	0.727192420938664	-0.1134923847948	0.909640200128618	-0.301334491048318	-0.218926038273986	0.477158057279278	0.169907332108626	0.0268094090969463	0.0900517533623815	6.70544445047962e-05	0.17259895830441	0.754850566067874	0.450338649588982	-0.551687508618345	-0.449743248732308	0.100476636568009	-0.396596981869269	1.53237219031391e-05	0.000276584461790288	0.429543731906884	0.000978189836059507	-5.38013156984431	7.44314202734162e-08	-0.552481808383833	-0.14409127273536	-0.350426403033744	-0.398294910617152	1.48101060775824e-05	0.267904776669638	0.00452873225097475	0.00092588348023634	-5.92688095041734	3.08742634243128e-09	0.60095261370914	0.262671156159878	0.222472290634762	0.222936616973621	1.54966045766809e-06	0.0408400614479826	0.0772421709616754	0.071977742150759	5.33531482471755	9.53789229524373e-08	0.497740137493797	0.288990099104309	0.221923597745867	0.154465237556696	0.000128402119356187	0.0238943996414743	0.0779938525028937	0.215585230149087	4.62347922170726	3.77356557070827e-06	0.403155296761902	0.146453433012487	-0.287668158677451	-0.176280825984846	0.00250553793659138	0.260055539538393	0.021169778331395	0.15681526686615	0.229583984619984	0.818415052906991	-0.471625535250683	-0.455185997583981	0.125202438411528	-0.354940472561916	0.000318261261101495	0.000227987916342195	0.324248851822382	0.00345214393987735	-4.72200758442694	2.33527971690471e-06	0.367260186968096	-0.396221466645047	-0.322495917718909	-0.19601710690586	0.00629830493957975	0.00157212967659856	0.00935069324769896	0.114710719886412	-2.33176395252969	0.0197131123607918	0.494646536094269	0.217136431409978	0.180067145082399	0.167543610472007	0.000143529977300477	0.0927772949170806	0.154500588145451	0.178738010649025	4.19561718074495	2.72129547160337e-05
ENSMUSG00000121209	1	turquoise	-0.336631897844535	-0.183341324855852	-0.00935823156310286	0.0751157396281922	0.0128117693516972	0.15726261296052	0.941494275015723	0.548885319987499	-1.71098813085393	0.0870833039202222	0.363538470802336	0.155274406998209	-0.20822675956552	-0.0683548074124162	0.0179570167390992	0.291963657728373	0.146750736334456	0.633641830567782	0.763908645850565	0.444921684780413	-0.0803432459315918	0.173689105340235	-0.0887884258091337	-0.112218364735921	0.617535064578677	0.242972708968747	0.544067009904744	0.437814445429466	-0.358410941475439	0.720035804697443	0.104489785445885	0.126414195204297	0.195935222505148	0.166242443345601	0.452089982974682	0.331646589189919	0.120741116380884	0.182184320964658	2.31893990887815	0.0203982948047219	0.143600648140889	0.189893511191695	0.00641508640767143	-0.0282332180040989	0.300232700595497	0.142700762923137	0.959875594966374	0.82195583832244	1.17191742651597	0.241230209829572	-0.068964118281403	-0.0921761132136257	0.108431388101864	-0.111671037787952	0.620237865426797	0.47985785680688	0.393729776923095	0.372027269633089	-0.624041015644798	0.532600649129207	0.0562365473611697	0.013448495798966	0.0741086027529975	-0.154797621671499	0.686284189863985	0.918067933603473	0.560576746918908	0.214587190907676	-0.0772758610319816	0.938404093580086	0.0787973603098013	0.0864670636021292	0.0933777740057638	0.167413122872464	0.571140285529539	0.507586184393811	0.463006797132409	0.179081472387608	1.66233132948476	0.0964463593710285	0.00337724556811727	-0.0214905168693112	0.0821382699994268	-0.185406085333989	0.980663615619949	0.869421884667552	0.518767260616854	0.13611316823184	-0.496564747224533	0.619496018014773	0.0266292962668396	0.115761023957647	0.0124496107030305	-0.136845732743021	0.848416222572619	0.374320233245357	0.922220020062292	0.273226471691625	0.0408046409121509	0.96745163952921	0.108636669449236	0.100745367786536	-0.0396601104789189	-0.156826611041169	0.434242779775046	0.439796536974011	0.7556866085484	0.208565300607645	-0.00726643675332173	0.99420227332358	0.031059637504607	0.100852149861013	0.134122218346223	-0.228620990796012	0.823571342653774	0.443246817773803	0.294643980955771	0.0669842012078143	0.100671577502207	0.919811174588167	-0.0449945990072859	0.0650020982297061	0.0348251059876287	-0.220536349702556	0.746643384053931	0.621705430576931	0.786419738577439	0.0775087881219933	-0.668263203093851	0.503965597412903	0.626071445166312	0.497053519315672	0.702626553705055	0.551303505166798	4.12712461569945e-07	4.60378025998625e-05	9.71916480824262e-11	1.60905300440507e-06	10.6603381746716	1.56029060284414e-26	-0.602397929408005	-0.439686143700557	-0.668361035502519	-0.547979166567404	1.440469209514e-06	0.000391964528779476	1.59426656275882e-09	1.91311601916514e-06	-9.96702782809927	2.12492561671637e-23	0.62885776955939	0.282096210256624	0.665467468523559	0.446885735249413	3.53799297679881e-07	0.0276224624707812	1.98568533258417e-09	0.000168899715926269	8.86290239350332	7.79578283943565e-19	-0.575677536205931	-0.485719809214211	-0.663523816787846	-0.405530746095657	5.25948018981998e-06	7.24709202817146e-05	2.29811875789369e-09	0.000730173909703201	-9.26934733448509	1.87288415613262e-20	0.39892722536134	-0.322356051372128	-0.562265177156334	0.253884639646914	0.00280777660257059	0.0112889625238351	1.33154478454341e-06	0.0396866071938059	-1.22715895917725	0.219762851382477	-0.577439405002041	-0.0329889500271607	-0.623915649894457	-0.461792063697113	4.84594534322851e-06	0.800739362985033	3.63160484263187e-08	9.50201071808267e-05	-7.3792405140009	1.59195021663995e-13	-0.548462238851874	-0.560955279960922	-0.668904315316072	-0.101194378483266	1.75832125344587e-05	2.57287696257598e-06	1.52947063455798e-09	0.418815636731587	-8.24770680504827	1.61462920990034e-16	-0.398619917992686	0.250168031195449	0.509642697694254	-0.299569506506245	0.00283095400311514	0.0518358089376852	1.69870828427032e-05	0.0145407798848917	0.437434013861254	0.66179662098788	-0.62233611427068	-0.460069114618858	-0.635379901920561	-0.433199861680598	5.06170983333196e-07	0.000191170409482226	1.70090153010885e-08	0.000279952253780284	-9.3476485324561	8.96179108094267e-21	0.422604260070215	0.379226809037487	0.560154168520915	0.0389848608229332	0.0014555074532866	0.00257795908506636	1.4873580472027e-06	0.755966867154285	5.8069510740394	6.36207173917996e-09	0.558959822290138	0.40941155176274	0.646827073769356	0.245373723641849	1.11784154119184e-05	0.00105161318434172	7.72536845419788e-09	0.0470544218610156	7.97927061558204	1.4720052783191e-15	-0.523274880921652	0.0612440979721919	0.127194178149417	-0.412108077761436	4.90986320179383e-05	0.639157837253306	0.316549579710887	0.000585674287616598	-3.10783786412285	0.00188461429683626	-0.228564359684544	0.041979248278116	0.0639630066852644	-0.0358559034250406	0.0964358199650196	0.748038245378699	0.615573638958119	0.77501523642656	-0.568917714389816	0.569411983145774	-0.346731169181591	-0.39728322886251	-0.293433564295285	-0.33898620311993	0.0102125735083109	0.0015229715948357	0.0186095557321255	0.0053648146575645	-5.52088012313667	3.37305849122644e-08	0.614489097413553	0.442423434479218	0.665294318479531	0.294549379543064	7.70550116140911e-07	0.000356858469752759	2.0117912779516e-09	0.0163622846614693	8.77977186564929	1.63806577531904e-18	-0.607729995467101	-0.112662459443231	-0.355851875961261	-0.497983685695652	1.09666535638145e-06	0.387326922071027	0.00390400931320292	2.09424146804785e-05	-6.62913490348171	3.37659888391836e-11	-0.400074477469888	0.18906684175956	-0.189759449303578	-0.231388889037718	0.00272272875103085	0.14448028257888	0.13313895431175	0.0615738714597327	-2.49171555264846	0.0127127802223677	-0.472420608592998	-0.0454684293506296	-0.531129557959684	0.0350782198791105	0.000309914662330801	0.72787535679729	6.32328795927016e-06	0.779770666924329	-4.21427139299242	2.50585821484182e-05	-0.595641783664538	-0.104873252589102	-0.150477488273168	-0.372104329755245	2.02074572451301e-06	0.42118750178761	0.235280538236183	0.00209431190564502	-5.03940170442935	4.66989395956563e-07	0.179810279706977	0.252532029315474	-0.0216896301617774	0.0760235802974014	0.193242621596668	0.0495896944738071	0.864918025360634	0.544052090417244	1.86602893224371	0.0620373177492716	-0.376050263852171	0.212146882512682	0.267302972321787	-0.365844614360633	0.00507238135584233	0.100717628222443	0.0327366802947086	0.002520919942811	-1.05438911724649	0.291704802693427	-0.567435568114677	-0.125811288005315	-0.177390671117115	-0.404834352605553	7.66663744069654e-06	0.333976497449294	0.16082425944992	0.000747227086645115	-5.23029617726837	1.69238677925601e-07	0.570740479213724	0.0096485519610327	0.207237264962252	0.318480892065116	6.59947176847505e-06	0.941169288552354	0.100359390575398	0.00915641914816443	4.52339818909042	6.08545985465761e-06	-0.597227684499298	-0.0524310699115436	-0.63255432605788	-0.254641668180984	1.86769206280083e-06	0.68819609220153	2.05648741471791e-08	0.0390803592020175	-6.66230783453632	2.69560661392445e-11	0.0549651897903255	-0.113615460089144	-0.127511865252087	-0.181482480963352	0.693021760318298	0.383298265849621	0.315332441080217	0.144746554404293	-1.47868421655622	0.139224732616477	0.637230306974998	0.123937192661229	0.146110141918398	0.299840214282603	2.20664504013345e-07	0.341284331037568	0.249305241113521	0.0144477256074706	5.01197903520664	5.38730746853987e-07	0.301584599117046	0.0857861592737859	0.16876658444827	0.312227188621389	0.0266771158312354	0.510947092033942	0.182496504957231	0.0107035072863747	3.41544832944869	0.000636771092688143	0.462240134952742	0.0334199991936995	-0.0281554611754334	0.119956798314201	0.00043343980452728	0.798190194795066	0.825210739080403	0.337365514769054	2.30301055886611	0.0212782490143742	-0.383706258390277	0.00865025079498893	-0.131300764349836	-0.3482872002966	0.00418064129376697	0.947247143142361	0.301047798713793	0.00416020250609219	-3.39876314172862	0.000676913109752444	-0.567190785698911	-0.00525648146800028	-0.034772873175851	-0.342778436372306	7.75172620668675e-06	0.967929400751354	0.78502025284829	0.00484083208875485	-3.90580313944972	9.39129452540755e-05	-0.586990649751611	-0.0123487091978133	-0.239412547238032	-0.219972291370628	3.08269248463947e-06	0.924747890582322	0.0567330092589716	0.0759430931014478	-4.32991996927889	1.49163541933126e-05	0.500144741666365	-0.222550807882325	-0.154783556508265	0.345940961034996	0.000117666780913064	0.0847239311716831	0.221995537731079	0.00443897419387099	1.94095972837841	0.0522631622981193	-0.605226482927708	-0.385133321484334	-0.24067009132486	-0.333245581306306	1.2472342220796e-06	0.0021772144920122	0.0554065413360224	0.00625319271842285	-6.44069701766001	1.18926068250677e-10	-0.539916246584551	-0.0886077613541083	-0.589118141906011	-0.517778847693405	2.51435912662208e-05	0.497093954161559	3.04013179720466e-07	8.49408505310834e-06	-7.47494044610169	7.72388252342137e-14
Acsbg2	0	grey	-0.308449275818931	0.100668002242156	-0.0872184002316466	0.0607946889536549	0.0232540312557743	0.440149641373518	0.493152843876733	0.62773977039734	-0.862398582458256	0.388468220336894	0.348209225649082	-0.101254795904829	0.108815093843823	0.0355237216567409	0.0238342230328476	0.493479445331689	0.451921535031718	0.804537615759386	1.30746361434628	0.191055304578293	0.225162054049864	-0.170791504704685	-0.172196764145032	-0.0989705393953432	0.156950003461585	0.251044574274987	0.236760551541816	0.494096087011707	-0.803367894547546	0.421762125997554	0.108246096782344	-0.102295454827873	-0.101263945120139	-0.0434621618685201	0.43590665796743	0.432755238906832	0.425918928359055	0.728962667006632	-0.576436149164422	0.56432041633261	-0.000820053129132468	0.0365687049426354	0.168486745579941	-0.0903398549746945	0.995304374374768	0.779634306393299	0.183233474212355	0.470676585105865	0.444922331652246	0.656375883609237	0.0423755402996872	-0.134324229222296	-0.159451115486711	0.104643442091444	0.760940672114134	0.302030683470718	0.208197363861894	0.403051729571453	-0.579190778958316	0.562460452031452	-0.107316359814342	-0.073703807776928	-0.193620948241877	0.00605518915380543	0.439881753859757	0.572410519168433	0.125279408271017	0.961514525205349	-1.4198208505689	0.155659843149516	-0.00682310160742458	0.072519931916327	-0.0349264233404494	-0.164941537489623	0.960945841629369	0.578611953722137	0.784093845593407	0.185677786425593	-0.549003848694737	0.583002808605492	-0.216108830161053	0.0205959320356816	-0.225335353268162	0.063360195252662	0.116526693526175	0.874812824843834	0.0734128653656708	0.61326808235927	-1.36141738054365	0.173381826588835	-0.0555337233118356	-0.0943411330705983	-0.291820179088857	0.00856427416807766	0.69000586041593	0.469557171097394	0.0192978730501721	0.945587942289132	-1.71286780119783	0.0867368631237028	-0.214356082713288	-0.00574969001548377	-0.187791669029525	0.0198890086852787	0.119592798117243	0.964922068398477	0.137284609820132	0.874056932361381	-1.47577884317171	0.140003272140501	0.133128863839384	-0.0547658068480608	-0.150552236929338	-0.0121842263839699	0.337214718831822	0.677700901211763	0.238888588112718	0.9232585740246	-0.366667310238878	0.713867193362452	-0.118455157448309	-0.0662563930084644	-0.239094384088545	0.0235006026551224	0.393600793363658	0.61498045250478	0.0591303892772552	0.852588081942504	-1.54061707208637	0.123410010427164	0.0967284287490401	0.0542425222531767	-0.00166552010881212	0.126138191904248	0.486549025810956	0.678003411551494	0.989578682481804	0.312873937063691	1.05907759515292	0.289564442668666	-0.148979357058553	-0.0422177017704933	0.0132569239268918	-0.122220576861257	0.282299612673466	0.746654762235231	0.917193429235305	0.32826003713433	-1.14256011446993	0.253221273628437	0.149241783332698	-0.0342181072625196	0.0107486083448364	-0.0162400576963636	0.281443097751546	0.793475837078325	0.932820696633487	0.897023332660235	0.388032740018728	0.697991805131891	-0.0797643018416132	-0.0869475503390279	0.00103124092772671	-0.177110422080275	0.566411008575076	0.505221351590849	0.993547317193487	0.154842105861372	-1.33491206539226	0.181905128395695	0.207254921492996	-0.135635911415486	0.0959881122404081	-0.0423098142514571	0.132645576649133	0.297290845070442	0.450540150422009	0.735883072503237	0.443834811196579	0.657162018208014	-0.154794189006821	-0.0168559610302136	-0.0189249066027798	-0.0814638145622586	0.263722169199207	0.897409210334439	0.882004576008851	0.515529340325362	-1.0284793072693	0.303724419682729	-0.0353188573596862	-0.104504218260262	0.0193403835421145	-0.162730177511923	0.799846565359467	0.422832596482094	0.879433225082371	0.191726712281206	-1.11083054786584	0.266641294816965	-0.248197592601679	0.0738277224002107	-0.0413517467618566	0.0313504126741305	0.0703535389068028	0.571763206107314	0.74561045882978	0.802674698079301	-0.667369927458374	0.504535869927354	-0.166718859055506	-0.0848608773190193	-0.0196201185452983	-0.0835620558381929	0.228235599143049	0.515532322761329	0.877702666116475	0.504734641354981	-1.34576150904549	0.178379442475134	-0.0581221278714686	0.0611566678121915	0.0188446989912445	0.157439919655745	0.676336088064537	0.639637284460192	0.882501114584949	0.206768813846714	0.734613604155481	0.462574850406762	-0.0027634623386281	0.00124664454276259	0.00223215304762428	0.11952662833699	0.984177328181998	0.992392146294304	0.986033514814092	0.339113513377027	0.484015084077771	0.628375164059105	-0.240689146800957	0.0418879395967219	0.0171068833121591	0.0072426515966275	0.0795701050685664	0.748568218808281	0.893270095616576	0.953974778323597	-0.627887276728449	0.530077786437249	-0.0498652311527414	-0.070287292804032	-0.402986118238411	-0.180344945957623	0.720282021577901	0.590390006150534	0.000961535490616216	0.147324551450055	-2.86161020944047	0.00421494932326973	-0.0712619980277992	0.0726250859608193	0.254878705114394	0.12666816804906	0.608605370831526	0.578059888033378	0.0420985157949635	0.310828706608365	1.55752380996728	0.119346172073388	0.14007862289261	0.0656258129981157	0.0349336106100777	0.0016329512011923	0.312366180137398	0.615321058825533	0.784050490266384	0.989617668421722	0.904928581134611	0.365503224307624	-0.190508089165815	0.00461900030704767	0.0782497482743718	-0.0293764723207261	0.167629604029767	0.97181708585386	0.538816548426627	0.814871490790512	-0.486481583239545	0.626625759841748	0.0582522079662672	0.0878452146756644	-0.112273085388775	-0.0416789601054802	0.675651795072048	0.500818476110638	0.377085336415392	0.739680580036203	-0.0621863027397387	0.950414470208236	-0.0286002775925187	-0.0181435624703879	0.037863280950422	-0.0996077489240503	0.837343604977375	0.88961961955888	0.76643388265	0.426184594435493	-0.423454636493348	0.671963589186241	-0.238604335264446	0.0514263241983665	0.0166363432159847	-0.126855253655742	0.0822913185080475	0.693873621272364	0.896189350343405	0.310108786340228	-1.12419292216114	0.260931191436679	0.392562375477347	0.0957934075423039	-0.155181012379847	-0.103545507564772	0.00332377250734202	0.462714892719999	0.220796292800439	0.408031755748628	0.833111896113908	0.404781625010095	-0.140469422998194	0.13004296277103	-0.169893489546764	-0.061333968324024	0.311004608256382	0.317840327465755	0.179550445410873	0.624685894684369	-0.928621846835017	0.35308509582438	-0.141956832265269	-0.0265320159986272	-0.382346403313958	-0.154072314654714	0.305857204442314	0.839158179912903	0.00182160646485661	0.216769252143318	-2.8243160216846	0.00473816416039233	0.128583666213678	-0.103214766130164	0.00185437216137915	-0.106208018413283	0.354114414127248	0.428609468704117	0.988397094378522	0.396016883040005	-0.350764496846725	0.725765034332769	-0.194387270224721	-0.0140883253063765	0.0413931257736637	0.0795543729763929	0.158982792866948	0.914184255938415	0.745364510077176	0.525453399233586	-0.282068183751566	0.777891228762362	0.148802296687303	-0.00467855468618451	-0.155141006238804	0.0200313634758504	0.282878476099662	0.971453863866826	0.220916797941235	0.873162925569256	-0.0130677460258369	0.989573743943986	0.325572321831936	0.129243788909246	-0.130664305115275	-0.028936826209077	0.0162909917811753	0.320848946698281	0.303417466633228	0.817594108558559	1.08419735527288	0.278277304054774	0.0952605498117562	-0.107578554225505	-0.372337883738722	-0.0669266394714449	0.49321754287935	0.409239947298442	0.00244762501782777	0.59339323296148	-1.87826239362116	0.0603452784138879	0.0193163943519631	-0.0472800508844992	0.0125098441755806	0.0336452118440015	0.889736665688879	0.717477512886729	0.921844880059893	0.788554305521644	0.0718224873904133	0.942743176683868	-0.0778074513180703	0.293609337649499	0.0823687079879713	-0.0214143327930346	0.576000710580564	0.0216419750708143	0.517591034180302	0.864486091180942	1.12006258081677	0.262687094937581	-0.216482841053981	-0.0136472603654998	-0.0543734210171473	0.0362209715999576	0.115880261750796	0.916861251607366	0.669575966890321	0.772785720226154	-0.914837011678924	0.360277201368154	-0.254170768344423	-0.00138782218005061	-0.00236634377655464	0.0252901649752913	0.0636463197958379	0.991530616428553	0.985193980581502	0.840256923744276	-0.850426525442113	0.395087993980756	0.222152775210555	-0.0975369028828608	-0.0394656215156871	0.0119052991465573	0.106412327935744	0.454572628225345	0.756847711542766	0.924414543214412	0.330938452287455	0.74069097619291	-0.196728226510361	-0.0719906465576407	-0.0200508234970029	-0.0767137808212477	0.153925854271215	0.581394395589407	0.875039260493742	0.540391430377528	-1.38205728738568	0.166954111863038	-0.114151834805308	0.196232847020194	-0.0905077086320668	-0.116085151021478	0.411131020908425	0.129595277752634	0.47692762377945	0.353301587369524	-0.473582494661628	0.635797661003983
Acsbg3	0	grey	-0.14573146325836	-0.0987825072684834	-0.092754712643657	-0.165220892455195	0.29304214278726	0.448804076468281	0.4660099461638	0.184923556919656	-1.94305878527243	0.052009056018272	0.0538537296015656	0.00424727645009852	0.0505316799415542	0.133656099874249	0.734816667164903	0.977143383204285	0.727466035920531	0.349769339970468	0.830676922016426	0.406156166943473	0.219688446644391	-0.0455729828707758	0.112588679837859	-0.0584010117192385	0.167550403329609	0.760992563423254	0.441164069085259	0.687053578950864	0.729421643468075	0.465743782439235	-0.0989828887445667	0.0638498175668494	0.0546570913897182	-0.0433300280911061	0.476399966178492	0.624936800530165	0.667952585790442	0.729755112748949	-0.0705352518668562	0.943767643478399	-0.0513778438046505	0.119835732249483	-0.00372880938558273	0.156859198535374	0.712158923767566	0.357622353025654	0.976671082005424	0.208469569276819	0.895031141634765	0.37077044101252	-0.0190360861955226	0.0741782117706461	0.053445166604698	0.00462202320518816	0.891327028752266	0.569934135962363	0.674898659117968	0.970618774073883	0.445869944627385	0.655691193786458	0.0798352762643602	-0.0891250962677669	-0.056154224535351	-0.133024192198461	0.566064594967773	0.49457533630547	0.659410066775453	0.28697277076133	-0.811319291576889	0.417182334229333	0.150375438399784	0.0214287684750506	0.00449574466722884	-0.0631645823364766	0.277762728172975	0.869793805311922	0.971874603044922	0.614366435133236	0.393345571611252	0.694064263888539	0.0158489658508242	0.0937067272916216	0.110548952293826	-0.0499283376442613	0.909437908473434	0.472563136406947	0.384502252211584	0.690543085213879	0.655233753553454	0.512317265516241	0.2139744945804	0.0124002511401263	0.0843282585408084	-0.053607877453242	0.120268374525431	0.92443471259063	0.50764357874478	0.669015980872887	0.949385046021253	0.342424813143513	0.092047732194375	-0.0593527323829956	0.0396207980901962	-0.0817189871332861	0.507977444874675	0.649562152141433	0.755921260981624	0.514210349475151	-0.0669293579196147	0.946637941192543	0.201990441352933	0.0452907226860024	0.070957574274401	0.0681002732625994	0.142993282639308	0.73113435935175	0.580518559123282	0.5898763893683	1.45926959721567	0.144490919830545	0.134625676191684	0.0772738410653438	0.105763930446538	-0.0229623247881303	0.331761434426935	0.557305902380866	0.409381705188808	0.855928050916875	1.10662923565022	0.268454261832545	0.235147750944723	0.0191841370376582	-0.263533870625718	-0.184910980025707	0.0869638681660052	0.883332007292967	0.0353724323638042	0.137180669063508	-0.873166243216163	0.382572471447008	-0.269552639056982	0.106800415475353	0.295916289437397	0.189489057562551	0.0487121100518444	0.412656187035334	0.017591320018812	0.127547249038873	1.38340238648444	0.166541519214188	0.17374791101152	-0.219750396508432	-0.345029019170395	-0.310935603309812	0.208938963582756	0.0888175813141851	0.00523627338175312	0.0110498860693112	-2.92790044706939	0.00341259293358966	-0.280009580287953	-0.172658096352787	0.220511758142352	-0.0731131724248563	0.0402944941119645	0.183313018889064	0.0799547264793933	0.559619318851552	-1.1174285880182	0.263811117413954	0.0855834259998597	-0.322973191895286	0.00443274117395897	-0.281608489206168	0.538342044711851	0.0111248517742149	0.972268597182662	0.0219832180382227	-2.11737888779825	0.0342277045196876	-0.243421395197028	0.238766637225017	0.334305324473466	0.272911480382644	0.0761119072845528	0.0638608585809486	0.00693627373986634	0.0266195485672222	2.52819686373552	0.0114650045214447	-0.318143881800344	-0.203194674000176	0.199630804136724	-0.21353158397248	0.0190556412900296	0.116274755902809	0.113755757800111	0.0851583078710661	-2.05054816640854	0.0403109685673942	-0.219449091603145	0.440468643474305	0.0266462321205581	0.288356702402029	0.110849965552873	0.000381621112442143	0.834443929212065	0.0188758599348366	2.30357606272119	0.0212464528463671	-0.321045538635845	0.00854258980221453	0.315448525277222	0.119616325974379	0.0179316990764403	0.94790278940362	0.0111157625182444	0.338748559091856	0.599368991872608	0.548926849955898	0.337086975040264	0.395846213568769	-0.106106577505046	0.272773117543775	0.012683470264269	0.00158984077508763	0.404009542342089	0.0266995048566857	3.573045723492	0.000352853119906812	0.157028723915517	-0.0218014739481147	-0.185166275638342	-0.0938125660650379	0.256806148141818	0.867549368830081	0.142965972185011	0.453718833266835	-0.62670928238618	0.530849818134573	-0.0952351515170054	0.460670854727144	0.159911979174501	0.311271418076156	0.493333343075025	0.000187031624989601	0.206868633609564	0.0109589044398197	3.49164535641312	0.000480055180355631	0.181998506947084	-0.00999772786144558	0.0427656509527303	-0.14197530371447	0.187789031478086	0.939044206720153	0.737220974506432	0.255477042481432	0.221906943865198	0.824386324870957	-0.207276783813463	0.0826022571642978	0.0109817078244392	0.263626546430888	0.132603811673181	0.526811636061609	0.931367287537866	0.0324532026138324	0.682873942430335	0.494686500810626	0.33599126817869	0.215460911948078	-0.253256834925733	0.203598716876362	0.0129942691436191	0.0953871644669191	0.0434694651705382	0.101074917676704	1.90773418797524	0.0564255806244029	-0.212214952924353	0.382431279177558	0.274759560825115	0.276055444819904	0.123421102525965	0.00235306693900993	0.0280039321068395	0.0248564156305332	3.01430686176905	0.00257567146228849	-0.183973430733921	-0.0397699693494813	-0.0892113099527036	0.167015409655259	0.182962508431739	0.760893339942383	0.4832881202502	0.180131265189135	-0.50156727277327	0.615971945385239	-0.17320862028562	0.0936773467947783	0.192878971143434	0.2500741898919	0.21037746471624	0.472702597854248	0.126761546795801	0.0428576063511414	1.52092553971316	0.128278523994486	-0.296601885362655	0.388177585985701	0.223508745408493	0.23675590139787	0.0294182214864878	0.00199322701006641	0.0758380002699005	0.0556236912758056	2.33116193281181	0.0197448225858702	0.0809465551517598	-0.0275373648485964	-0.209959002769544	-0.0434798426243985	0.560653556607864	0.833149319980384	0.0958759177773256	0.728856651654374	-0.826405751628415	0.408573961830028	0.100523053910381	0.480115268833881	0.249360671238952	0.289786818394962	0.469531795187804	9.01727917644497e-05	0.0469136807543351	0.0182678582588626	4.56901474456687	4.90022312597315e-06	-0.0896576174930519	0.106295835955569	0.166675540032743	0.0765421198371421	0.519101898149113	0.41488020029962	0.188055443905107	0.541300754783829	1.05480011426927	0.291516752348907	0.0772869886893684	-0.234065275759444	-0.0492905867786616	-0.235409733311956	0.578563746273708	0.0694316287471535	0.698913068576275	0.057070288762089	-1.79055447549179	0.0733648180214186	-0.327896541407567	-0.116192461437578	0.278059717760734	-0.0906724879165723	0.0154995534125791	0.372530325967273	0.0261008678587786	0.469037644340303	-0.91521798343221	0.360077205597469	0.210789581061844	-0.15946428690203	-0.0367297081179102	-0.207062706716805	0.126020672394348	0.21961095056199	0.773236825812103	0.095280556997674	-0.831199244998882	0.405861081270391	0.235001100536168	-0.219783726562104	-0.303212625233445	-0.183750217662443	0.0871666107503976	0.0887679625856711	0.014870065828285	0.139708100886073	-1.97058898273276	0.0487709078258952	0.292770498235041	-0.142279444782256	-0.112460844159923	-0.275562185758039	0.031682523478395	0.274031723140108	0.376282861970515	0.025126322353896	-1.03888767307871	0.298856980005787	0.0615547412618282	-0.337455702939696	0.0242074632385467	-0.145477223593822	0.658367088715221	0.00782346568338779	0.849410525170149	0.243819155643296	-1.61740382788751	0.105791140004284	-0.235441510087326	-0.121816892145109	-0.0743190111683759	0.280482979503306	0.0865588609299388	0.349671473324595	0.559461192511626	0.0225416010262462	-0.47561678715066	0.634347413562177	-0.214435691080194	0.290809054909643	0.115316729867537	0.192087754580592	0.119452221355389	0.0229848638567362	0.364204016793736	0.122312489034768	1.59875840606644	0.10987429436538	-0.354428393745044	-0.125739000404651	0.214309530139823	-0.0381762161074615	0.00855035107492865	0.334256538500995	0.089035978973298	0.760876358609489	-1.11708988291954	0.263955895823321	0.147133261083738	-0.399145816739888	-0.14422540212398	-0.306872147746113	0.288373411989798	0.00144005821867207	0.255530211766618	0.012203793154144	-2.92893335998185	0.00340127334912759	-0.366749815590041	0.0276531296780072	0.238402083856196	0.129553569531729	0.00637682878055516	0.832458008767391	0.0578174336446889	0.299845114824653	0.197457104767202	0.843469845989196	-0.256626958380783	-0.157573151219082	0.118729084037025	0.0709515277277204	0.0610415746321833	0.225198924417722	0.350085733690145	0.571316383677468	-0.80275623887117	0.422115640250562
Mllt1	9	magenta	0.360087797614417	-0.0138771929986436	-0.219583340159553	-0.0327674061950226	0.00748301541103837	0.915465584006186	0.0812653464340788	0.793947893752427	0.296017467706217	0.767216741598448	-0.245835009176658	-0.199380059901218	0.00412697627813164	0.0693968072353561	0.116577142246795	0.174267139867095	0.977307927672332	0.628463872238628	-1.22138650236382	0.221939715278121	-0.0591795578372828	-0.0552178725284585	0.361522818530639	-0.0505835439382235	0.713217899603444	0.712394174945928	0.0107013959521499	0.727197130125842	0.752125306280153	0.451975706784691	-0.0259390930545072	0.127077199263849	0.0569288033696548	-0.00580959095898305	0.852300649621501	0.329096288573015	0.655007248836397	0.963074382750099	0.598289283708902	0.549646925776515	-0.242209641797437	0.00467931140945318	0.00732007104545277	-0.053163586504821	0.0776306362918548	0.971449248650747	0.954220881371947	0.671601666647798	-1.05706831424129	0.290480410880073	0.0553665921251938	-0.109282007596211	0.254592791145036	0.063357404439702	0.690891947909768	0.401818812239538	0.0423375705010482	0.6132837466261	1.05708495456568	0.290472817080474	-0.0941995154318905	-0.0325508380860578	0.171490656945163	0.0840504081041579	0.4980672042699	0.803332419761009	0.175434286129661	0.50223904120856	0.553184768526451	0.580136895673014	-0.251141081588487	0.217516616136342	0.286312187385373	-0.107814522119342	0.0669812105928506	0.0921929485567411	0.0218136018372646	0.388869400267305	0.650338807184389	0.51547339500068	-0.144896184247755	-0.11927785095152	0.239243098723437	0.148013031697532	0.295847350710814	0.359881116437191	0.0569136994509752	0.235608676589881	0.570528597158788	0.568319231818196	-0.146859524262657	-0.0261987408775607	0.316967106811574	0.123687455464528	0.289281253689115	0.8411521644261	0.010712770925827	0.322443800358534	1.155696254461	0.247805420759802	-0.142695448861979	-0.0429934246567969	0.335902185868292	0.232663066591106	0.303321607695403	0.742159617410882	0.00665589911364786	0.0601166468644361	1.6406104585668	0.100878302589428	-0.0291580742796041	-0.0898454756268919	0.319646053744575	0.136702504906082	0.834215576660873	0.494807253044617	0.0106589544982792	0.277543945671456	1.39131562640838	0.164129737318286	-0.0974310156789044	-0.12732981967947	0.185426244844575	0.0639773863337927	0.483374026837368	0.332296545565481	0.145682033857264	0.612636833129152	0.146922750425281	0.883192994545493	-0.696799329712592	0.168158080353125	0.112016575852312	-0.455191124126401	4.85250353257667e-09	0.195170865402083	0.378183311656124	0.000122987276015494	-3.97459797046848	7.04982385918954e-05	0.747173072995614	-0.0195888956443113	-0.0746169893368216	0.5724993565134	8.63805096094733e-11	0.880888187969666	0.557883156473391	5.10086878829677e-07	5.72022896178498	1.06380600592681e-08	-0.767449988109541	-0.181378187682004	-0.0560433789474462	-0.677061226738502	1.29360924020441e-11	0.16183211990006	0.660041076153036	4.32985916883864e-10	-7.87630248380243	3.37211311110602e-15	0.593463433196447	-0.432457467594758	-0.197209306235421	0.134371288864961	2.25008760451794e-06	0.000500301356671532	0.118296798011371	0.282076096878015	0.438749833509768	0.660842813954831	-0.756638327239244	-0.581861304869393	-0.407968196275355	-0.681510175860389	3.64285482561405e-11	8.73581263144161e-07	0.000819007173410972	3.00491629959995e-10	-11.1515190494532	7.03942329721598e-29	0.793308126555455	0.350009818067988	0.0544372355567642	0.693429874508691	8.53544184731011e-13	0.00568942248339802	0.669210639125929	1.09348621070013e-10	8.93127320781205	4.21133646340738e-19	0.467961009440544	-0.49155300931822	-0.238325620253226	-0.330607941946275	0.000359433572684176	5.74928049149789e-05	0.057900173355551	0.00670301657738699	-2.56770270873154	0.0102374913432641	0.856275252891099	0.55295443802641	0.434151655311125	0.780830577029543	1.53772497682662e-16	3.81614232310913e-06	0.000338045047339792	1.06013465879677e-14	13.0242068464745	8.91223334086394e-39	0.775436975742208	0.0278827507494881	-0.0611443336270751	0.76351351743494	5.80565469689349e-12	0.831087157820428	0.631253473577958	9.02963927459242e-14	7.61193293314702	2.7002667937975e-14	-0.372977428336794	0.580056461381912	0.352680987579503	0.45827580091735	0.00547475690309229	9.61818741770473e-07	0.00425913451199256	0.000109090061734563	4.56293076210082	5.0444454054384e-06	-0.587488991850814	0.448850096923434	0.202680364530958	0.335239492361729	3.00959568217442e-06	0.000285407169460649	0.108228861743633	0.00593097612168544	1.630525017404	0.102990582200558	0.855458812283299	0.54405711160075	0.521005797226515	0.776246160641513	1.76305921764253e-16	5.84630772416301e-06	1.01575685059466e-05	1.90401680399504e-14	13.361538134602	1.01446003740011e-40	0.0639437684798717	-0.0119325067376652	0.428543458557471	0.021043916457359	0.645972392347644	0.927277222927832	0.000411071875441012	0.866808586048194	2.07281101191905	0.0381898712090495	0.609378858230006	-0.210749407093848	-0.321766803707525	0.290447254945655	1.00695895196844e-06	0.103033547412916	0.0095212183783243	0.0179927783014851	1.61354449377882	0.106626264826271	-0.672140384374782	0.118738503671461	0.131573952044064	-0.598491233245324	2.61870034750866e-08	0.362073117566749	0.300034364104196	1.11163955061667e-07	-4.7211750066005	2.34486068904749e-06	0.815532626373383	0.476490633748592	0.334156557515744	0.785591454904215	5.94922455636182e-14	0.000103654385594501	0.00696291347582454	5.68509504267742e-15	11.7207744169817	9.97558871028085e-32	0.613801363411085	0.307237730459523	-0.101981532335947	0.0413714060191726	7.99024589045255e-07	0.0160169006978655	0.422630347346267	0.741534197018862	3.55999210517469	0.000370865943264495	0.614719644696096	-0.0852647438227678	-0.110841212785071	-0.481489471673695	7.61218888079316e-07	0.513528408196223	0.38323890954331	4.26120000457652e-05	-0.282852055801609	0.777290248213301	0.801996381013028	0.226620756018756	0.0867256467763487	0.676439593615361	3.13635121244507e-13	0.0790412394925101	0.495608049499	4.55430217145931e-10	8.49929914674877	1.90738779223004e-17	-0.199174783063345	0.262853777137053	-0.157668526064921	-0.343341390181177	0.148768687123008	0.040694998629063	0.213393603148529	0.0047670306383889	-1.75155659409723	0.0798500818086674	0.582657050909203	0.331329802938177	0.358534261832183	0.657202033339597	3.79170799770114e-06	0.00909771044962608	0.00362434402635164	2.05314763059923e-09	8.35406942798354	6.5950550223556e-17	0.656513852553259	0.0307901152425624	0.373637055304613	0.526249401124236	7.03497053782813e-08	0.813774641417142	0.00235676915926397	5.67269003483097e-06	6.84025370931746	7.90530490183967e-12	-0.753847546090583	-0.330105563244514	-0.0974124071199137	-0.610644174715575	4.71788261422757e-11	0.00937295441811885	0.443816909840991	5.19985320241536e-08	-8.08159603005959	6.39245601062743e-16	0.804657122720077	0.510978028419794	-0.0117028691761526	0.858400723233546	2.28539467860462e-13	2.57810238675303e-05	0.92687217630079	3.21778039720628e-20	11.2773858098163	1.69714512887075e-29	-0.0882307422539287	-0.462627166616504	-0.0691728841959177	0.0774214615587306	0.525800804194416	0.000174136392308274	0.587041949503179	0.536650590652938	-2.20419030429643	0.0275109633612677	-0.783239529451828	-0.260864275690606	-0.219585831261714	-0.743162047351091	2.57014091592254e-12	0.0422984761644661	0.0812618071999289	8.96991641410632e-13	-9.53357111596609	1.51963787539881e-21	-0.54817035202713	-0.123924318982518	0.349564402773659	-0.526646807196571	1.78022020122706e-05	0.341334872906271	0.00463572645421978	5.56476756525107e-06	-3.60373552738813	0.000313676239563187	-0.644288184575169	0.301507394888425	0.00375756681137046	0.281509923017815	1.46573470432074e-07	0.0182074924249692	0.976491214692251	0.0220316443161393	-0.39276886434617	0.694490203017186	0.714470956069081	0.0718704741544716	-0.0763051669133927	0.342525099981743	1.30241155293467e-09	0.582026987617402	0.548982997943419	0.00487437164451581	4.63480787097907	3.57269147760339e-06	0.89458229552982	0.699167273352829	0.430623259166248	0.909739465860025	7.93135957743846e-20	3.67696012763743e-10	0.000382461308800768	4.01773367319168e-26	16.4502370334067	8.35406617715046e-61	0.834714106059385	0.509835697443907	0.0912379719780155	0.832584529567365	4.40338354448731e-15	2.70628690259463e-05	0.473364533398073	4.5015907625513e-18	11.6457878836561	2.41083259708349e-31	-0.713443717484824	-0.342352098873172	-0.095861131147757	-0.658049690940796	1.40965999053505e-09	0.00691986065460806	0.451142271214357	1.92573013335752e-09	-8.13012314422105	4.28854543937832e-16	0.750010986854541	0.143534526291797	0.0449955337925856	0.7024786973141	6.69475671261265e-11	0.269777648406277	0.724052036640176	4.91128567682164e-11	7.72919462559904	1.0822909999921e-14	0.745394394285635	0.0260995701774105	-0.119921290438168	0.533512729006366	1.01168620254099e-10	0.841745694878476	0.345234060321683	3.97780547530073e-06	5.47639696565903	4.34073328081786e-08
Acer1	2	blue	-0.062461966647612	-0.118917678002113	-0.107624400500126	-0.12941966966156	0.653649271838705	0.361344019628826	0.397280447954138	0.300349156670263	-1.63035019269105	0.103027504994751	-0.214569722855419	0.0453220013549152	NA	-0.116350592763248	0.17239147265886	0.759695787609105	NA	0.416173867889547	NA	NA	0.0386350055892951	0.224995555929929	NA	-0.107427822410481	0.810466905089577	0.128378598663441	NA	0.457742572553776	NA	NA	-0.191917006956764	0.155532261673506	-0.0598965321570555	0.329810955417397	0.164450295324722	0.23133956088118	0.638247388343906	0.00684440703680805	1.03593469548703	0.300232609866594	-0.0038644942063027	-0.0103325036737593	0.0532077359446533	-0.187926147774583	0.9778745291527	0.937007160584149	0.676262672185715	0.130776463307896	-0.604686853344718	0.545387084994291	-0.083434066774128	0.268706997749205	-0.0988378424812171	0.258864366182272	0.548630297271962	0.036266102267866	0.437144620859168	0.035837942875767	1.42559830533691	0.15398432571415	-0.165966330471753	-0.0134367008012095	-0.0315541826253456	0.156895776536783	0.230372187298675	0.918139545792166	0.804505962427542	0.208362152194561	-0.147054833247581	0.883088740052117	-0.0401188168513966	-0.0716737958457606	0.473434268079739	0.0423099936652386	0.773324084242004	0.583062985012337	7.78062936264911e-05	0.735881993389718	1.77441103523197	0.075995185846338	-0.111725310376208	-0.0207038874057738	-0.0602776193205439	0.204165746260997	0.421210979903374	0.874161959593581	0.636108028574018	0.100108108435224	0.106655133875898	0.915062577481528	-0.0992361973921866	0.13850435210068	-0.0705660414225677	0.168733362602225	0.475266710191271	0.287095293630471	0.579514909040138	0.175628459748777	0.579563674991926	0.562208895105802	-0.145543425215403	-0.036259460355306	-0.0954140106271985	0.204167158987313	0.293672134419974	0.781451515091233	0.453265966178979	0.100105708699363	-0.216318584738918	0.828739423471951	-0.155792773570016	0.552965896190921	-0.10324203366196	0.32174992037882	0.260616228626548	4.61403108819504e-06	0.420702202610587	0.00895950185065291	2.72393584622973	0.00645090358676687	-0.0894429018164999	0.288135535005723	-0.0524530931988117	0.15873000912497	0.52010720526976	0.0255807690241334	0.683069793538553	0.206619451875119	1.23609243269167	0.216424207406328	-0.229744801173888	0.0130125240313527	0.0584233460299755	-0.242603204378736	0.0946809474069985	0.920715319733099	0.646545149919007	0.0496823197523968	-1.55331017945736	0.120349049518908	0.186447280104702	-0.0360768305335604	-0.0627939999460242	0.324201746145757	0.177043422355126	0.782525246583043	0.622056408783503	0.0079156368759934	1.63938074276088	0.10113398966565	-0.177582901290207	-0.0128773248353503	0.0613760275102953	-0.215670992088761	0.198908822187133	0.921536475879758	0.629958345841582	0.0820041815225456	-1.3311081718953	0.183153420467178	0.250778746770387	0.0458985408006247	-0.057820244799726	0.52240711441489	0.0673892250920056	0.725402218595498	0.649954620238101	6.82185276398e-06	3.19098617095874	0.0014178806671893	0.0248973426325264	-0.0830346220782051	-0.0189895763498387	-0.169089077491584	0.858170129068727	0.524642990676989	0.881604260101947	0.174706455012331	-0.987535426096373	0.323380224771028	0.164051802433204	0.0212400336950892	-0.0773697282292538	0.183599964235814	0.235870044258696	0.87093075930813	0.543405947914568	0.140037801942481	1.11608495915462	0.264385769712695	0.275879355279542	-0.0736774037708669	-0.0717110912863497	0.0656945582323806	0.0434636431091074	0.572548493903385	0.573361641242565	0.600226722661036	0.718019247217669	0.472745419284113	-0.0652241133122362	-0.0136099101650321	0.0239649016544411	0.0576950909115337	0.639368530568948	0.917087987194753	0.850902103129335	0.645412041785017	0.0376286227260721	0.969983786442094	0.187129806532079	-0.131013665895778	-0.0397449439452482	-0.0685433993604485	0.175435020588418	0.314210269145278	0.755180319460724	0.584479376493451	-0.254487735002472	0.799118778312778	-0.317682504272323	-0.0295659847812334	0.057682299065877	-0.181641767172992	0.0192397492904948	0.82105369222153	0.650735468297285	0.144388274410942	-1.80742463207061	0.0706960962053847	-0.287891116121088	-0.0420752328484992	0.107131155298227	-0.38757608887027	0.034774417644851	0.747481257224098	0.399459926195703	0.00130357526209389	-2.44226545866023	0.0145954099899559	-0.0430926835933344	-0.0422496475742073	0.0397920599978997	0.194227069961627	0.757017715224562	0.746469476203094	0.754899173506564	0.118127456785036	0.62582054427321	0.531432655020119	-0.0552922653093025	0.116167899530038	-0.179035702275367	0.224518629761752	0.691286142184714	0.372632087172476	0.156915372785458	0.0699302803774168	0.449706558518751	0.652922041675107	0.212408336917782	-0.178947217796307	-0.070602965920123	0.139252896568219	0.123071566436087	0.167624982271763	0.57931601340539	0.26479722181103	0.365176183305647	0.714979895449506	-0.147043652475434	0.090530564190535	0.0284098505774271	-0.0702690301497853	0.288670391290731	0.487766593352216	0.823656715177522	0.575032949982601	-0.355061419767233	0.722543578554498	0.0845850127903035	-0.0509932607054353	0.00873880110136296	0.250058959274301	0.543109402905938	0.696325933098878	0.945360705007762	0.0428706886069852	1.1660010984532	0.243614001359646	0.209942259950842	0.197411329721372	-0.17844907604532	0.260294852953899	0.127585501918972	0.127262735673214	0.158301157905873	0.0347916591828723	1.89218164117103	0.0584667835798913	0.270596314728814	0.0593417743560551	-0.111398304964386	0.0812653323819632	0.0478123724314912	0.649622628685342	0.380837670179402	0.51655648186744	1.11411709249662	0.265228956795128	0.080262770861832	0.00456087613484295	0.222937642485597	-0.0365182680377923	0.56398016044966	0.972171590505337	0.0766091853860267	0.770971445140069	1.0540908526993	0.291841323701727	0.127200339920772	0.0940479865049416	-0.211963934754048	0.122351710325243	0.359359140575085	0.470944887598467	0.092674456143586	0.327737399828484	0.467916408255354	0.639844369098086	-0.0653443358339676	0.00316976778732885	0.0479770996781333	0.222112840914784	0.638749850058056	0.980657530535442	0.706568259479904	0.0730627075151924	0.868776380713097	0.384969454406892	0.0552800833596093	0.0809478589988641	-0.218810258208223	0.298670871757463	0.691350757236645	0.535150686115978	0.082369612197415	0.0148533885999249	0.867711015140432	0.385552554207444	-0.145867470642095	-0.0706818185581785	0.272350364343879	-0.345633471462504	0.292587020876223	0.58830092108229	0.02946575840733	0.00447670734536444	-1.14352647251702	0.252820070004583	0.103964930542816	-0.0734930846412036	-0.0923946960423504	0.087902991170565	0.454377163686538	0.573512086026879	0.467750021058262	0.482777044859673	0.0811679789642392	0.935308364551337	0.662903128407655	0.306542339163687	-0.0332730579395467	0.883650078944383	4.7296635633632e-08	0.016270082024236	0.79408446064799	8.98601840149307e-23	9.53122813205609	1.55433372777877e-21	-0.04321529112464	0.132168628788085	-0.142447006459063	0.00992799042327421	0.756347625605319	0.309925901451186	0.261499808792862	0.936940163518003	-0.170262945990771	0.864803350547311	-0.146215580727062	0.0739052162774016	-0.15265093802582	-0.0765237652369557	0.291424239177164	0.571358561105051	0.228508015564387	0.54139802710154	-1.15905328946992	0.246434464121944	-0.183166286056957	-0.0692585259057494	0.219806829760167	-0.386451604988608	0.184924191617017	0.595853099267138	0.0809483088781162	0.00135032488884547	-1.6851241378884	0.0919646235082124	0.155641410245984	0.270652039833648	-0.0582547425655866	-0.143084299235541	0.261085433922646	0.0348860824977611	0.647497579166437	0.251744991901635	0.825887906084202	0.408867681665665	0.0424014651603877	-0.11265914275271	-0.194798890637266	-0.0349327947466273	0.760798751838998	0.38734098662142	0.12295352147671	0.780660821566511	-1.19818767108757	0.230843963989624	0.0246743614689537	-0.00911403843487943	0.177408446694214	-0.0620582588920661	0.859427460859748	0.944423119345121	0.160781641484847	0.62059421098156	0.511353214184424	0.60910374927115	-0.0259650214737598	-0.0451366770445583	-0.225105296874468	-0.21941715686593	0.852154662364055	0.729784819959687	0.073714854686405	0.0767046791233787	-2.06096466138565	0.0393064115947989	0.143710103957597	-0.0970009254739875	0.151293583396456	-0.139473583210064	0.299860577573042	0.457067276157168	0.232721498895165	0.264033289869523	0.186748791462941	0.851857598929325	0.202120587446259	0.288543338349512	-0.107292481022868	0.503616582600249	0.142730428311188	0.0241223885685738	0.398746313163213	1.6292032431702e-05	3.67200750622672	0.000240652612221024
Clpp	2	blue	0.310782838665583	0.254014198316264	0.00738332589227851	-0.14757982549486	0.0221781545081734	0.0482224554845915	0.953825720073118	0.236997615622948	1.59066708814971	0.111684517485681	-0.252515780220924	-0.120841786171075	-0.0229716991168598	0.120736695900845	0.106664161156189	0.41327032029381	0.874183512935016	0.398697208035982	-0.882925077622526	0.377276753204195	-0.127640483822228	-0.134302323768046	0.070759662956831	0.0707363645542945	0.426448592501711	0.368107392108853	0.628998292010619	0.625448670241186	-0.365539053436939	0.714709060239934	-0.12740135510998	0.00746137169920939	-0.0983209907160648	-0.087579489450703	0.358594085909846	0.95448914933923	0.439557405297295	0.484395732035939	-1.17276791294245	0.240888888809166	-0.244244167647527	-0.160726269836478	-0.104726404368778	0.0231734704084963	0.0750941807826962	0.215936392668176	0.410185758033957	0.853472295427722	-1.84259657377612	0.0653879345459878	-0.0223389759382848	-0.0798062083446505	0.0160779642960296	0.0351733509189662	0.872616302286303	0.540942773718026	0.899655338386832	0.779188517403007	-0.183656557155623	0.854282891473144	-0.124980902763911	-0.230688398877114	-0.139699491696747	0.092236318948806	0.367872270935008	0.0736678466746274	0.270906045487248	0.461373843755513	-1.538828201384	0.123846243093018	-0.186649065239376	-0.122108140155291	-0.143865126766835	-0.022145398578874	0.176566801048859	0.348511911527876	0.256732032212554	0.859905710104993	-1.81122290949814	0.0701063532962379	-0.198465671348703	-0.241532964755043	0.000814825703759454	0.0373049621879354	0.150250079091264	0.0607547972176944	0.994901450598649	0.766176503160435	-1.5190273206479	0.128755619199136	-0.200184615108371	-0.210765623349705	0.0350777777349892	0.0734710590375484	0.146677790365818	0.103006439010225	0.783180978015419	0.557693729310339	-1.12085993273356	0.262347488274949	-0.200121026858664	-0.280004141246926	0.0136201341868206	0.133836859038265	0.146808805050329	0.0288461336572209	0.914933006752607	0.284012078311089	-1.24409389364984	0.213465008179696	-0.1223931333504	-0.148126541984458	0.018670106336935	0.138063652844101	0.377950706959805	0.258690691641691	0.884525726889877	0.272742222999506	-0.387385382574083	0.698470923691219	-0.15948236774151	-0.201319572093685	0.0332931123577194	0.00556962174669578	0.249353973382145	0.122964144203664	0.795607491395241	0.964878280592527	-1.20502513426143	0.228193599111659	-0.951885758219621	-0.793042803429553	-0.857657501489273	-0.897953608051395	2.2561347104413e-28	2.57436548412581e-14	1.44403982824466e-19	1.69432509206081e-24	-21.7247957762555	1.19616499578145e-104	0.976502079194432	0.898408873402562	0.891059786282996	0.926048543542961	2.46536378579283e-36	9.42448483551402e-23	6.06792774181976e-23	8.81211801712374e-29	25.7503778819479	3.19216677439209e-146	-0.940382568466993	-0.862973079633254	-0.861292813063172	-0.710489496430864	5.15556468691367e-26	3.82945008911094e-19	6.85226918838338e-20	2.35759534183975e-11	-19.954203232245	1.37802014684958e-88	0.926483996590833	0.574763339756371	0.83556872210593	0.736160448844856	1.00814942250634e-23	1.27120905701848e-06	8.94398751190264e-18	1.88162865679773e-12	16.9192609928708	3.24476307161773e-64	-0.732950834897971	-0.278614489004062	0.522733842458057	-0.46362376489395	2.95058855639783e-10	0.0296838314494956	9.37820146403075e-06	8.83724062076788e-05	-4.19438684131774	2.7361069776058e-05	0.971404867726123	0.71592662311052	0.887409160563774	0.863736694493198	3.81713383706182e-34	8.8549181839449e-11	1.59403874747458e-22	1.02563018989927e-20	21.8663163528696	5.43742207003307e-106	0.850676593054984	0.450735550062443	0.801920568511226	0.197322568368056	3.86352872791189e-16	0.000267074792201939	1.68266194159801e-15	0.112267168431729	11.5491182029783	7.45817046797435e-31	0.786515516248032	0.28460286528223	-0.544252259521774	0.532157061871142	1.80723439035323e-12	0.0262140201110189	3.34223458299354e-06	4.25290594252459e-06	4.9243199269751	8.46542416869385e-07	0.97282393691956	0.357889592662411	0.829741338566286	0.569444956619763	1.03397128404819e-34	0.00462820220693456	2.40157879339396e-17	6.04921639227892e-07	16.4240704648925	1.28639990933475e-60	-0.787135991948762	-0.130274041505745	-0.735233695166669	-0.180498338988596	1.68945411020852e-12	0.316973762620887	4.57947565221289e-12	0.146974931418948	-8.76985409822679	1.78897947878034e-18	-0.897473007953505	-0.711167886381641	-0.82311952305274	-0.530075047988564	3.99269776794395e-20	1.34019623454565e-10	7.05834208230748e-17	4.71025506299747e-06	-15.6303067504723	4.52618888710298e-55	0.770998282475717	0.430181144627539	-0.191369738612337	0.610732454438752	9.09800116469386e-12	0.000539663493819356	0.129817357046445	5.17062699435622e-08	7.53234904952751	4.98355229894964e-14	0.0198334084754728	-0.199964248890518	0.0722501562375567	0.0319649929075709	0.886804456224846	0.122319113078569	0.570475317420737	0.798886678685897	-0.294097172144202	0.768683651688252	0.703165948546824	0.286015958339312	0.294763777563504	0.3662831807985	3.05457704994106e-09	0.0254470308824218	0.0180579138403871	0.00248868086644915	7.01201636272912	2.34907722586918e-12	-0.935749924243023	-0.258222926744974	-0.790134163307743	-0.28041256179995	3.40683266789222e-25	0.0445074292241798	8.35496563140794e-15	0.0225769328023618	-12.5261412913904	5.37130869072602e-36	0.926284622607344	0.65697925655091	0.359685960526466	0.75341599025048	1.07901394215859e-23	8.91242681679699e-09	0.00350982487724829	2.9002488075868e-13	14.312697022633	1.82303827670522e-46	0.880145623796488	0.355476708385915	0.219066897401818	0.469668548115304	1.85765874670082e-18	0.00493289093721438	0.0820017219961807	6.9357205124634e-05	9.30552101089619	1.33336990959305e-20	0.88842167470656	0.562908180433245	0.736922314269499	0.281841346907236	3.21187371103258e-19	2.33318372516751e-06	3.86214786892637e-12	0.0218691723158392	12.4205061464277	2.02277687299541e-35	0.91934864814966	0.721977276242631	0.221976893447607	0.547461428160079	1.0252096916508e-22	5.16428934062297e-11	0.0779205862846701	1.96506075167846e-06	12.5634930839791	3.35200741246128e-36	0.107114193645626	0.0135776468346578	0.0149944938396007	-0.00331080919002739	0.440748781339113	0.9172838480646	0.906385963544807	0.978951622850995	0.485636674893952	0.627224788859668	0.549616325298615	0.399280249779578	-0.158942533520352	0.59925306304442	1.67415173070791e-05	0.00143423375460928	0.209670665520642	1.06091503982747e-07	5.98820322362892	2.12171855331057e-09	0.740772025666788	0.133753202540941	0.381120833068327	0.604735300668457	1.51633759898627e-10	0.304109343722059	0.00188964245063564	7.55351728381846e-08	8.33246167603426	7.91784933210242e-17	-0.894561495239088	-0.686250531985517	-0.275415749125854	-0.582314289622524	7.97005066375313e-20	1.03257288056182e-09	0.0276165127850313	2.91430450875668e-07	-12.2136865336664	2.62709977458718e-34	0.964836083644483	0.194240308644291	0.805806771239083	0.399795185865334	7.61753963691195e-32	0.13361242368579	9.68802646163294e-16	0.00088178558673229	14.0916205047156	4.27634744961775e-45	-0.023929911194423	0.0352364935074657	-0.0986737209317257	0.268238116002924	0.863627708817186	0.787470996435788	0.437909971306646	0.0294345148072702	0.759197801260597	0.44773424115949	-0.849253433099466	-0.561953822091657	-0.248390595053773	-0.492661515812018	4.85396601729728e-16	2.44758258142363e-06	0.0478051882780433	2.64430474826892e-05	-10.1179177125173	4.60099735527993e-24	-0.721910653981613	-0.500127526133022	-0.155063595167547	-0.560178503033531	7.26651853409798e-10	4.05939533156045e-05	0.221150103542937	1.00430500813654e-06	-8.5450331887243	1.28499340610756e-17	-0.843280073421222	-0.380940506258395	-0.0606919096052146	-0.416132416065434	1.2338795123771e-15	0.00245541663227923	0.633785627524982	0.000510612609409596	-7.99549755663942	1.29051636953401e-15	0.865810433262719	0.249623080016777	0.0927076609577656	0.546314587995493	2.9175831083193e-17	0.0523651737520739	0.466237162525847	2.08486870218058e-06	8.54314159558458	1.30621184760496e-17	0.907068337254042	0.402638293727303	0.0385617905518117	0.512312996985516	3.50165598216593e-21	0.00129543758768964	0.762250591331479	1.09592854829239e-05	9.50147999552428	2.06928115638115e-21	0.901326696987939	0.0774081530736859	0.26332134846132	0.257171993349449	1.54809067647173e-20	0.553207642516636	0.0355261639725764	0.0371094729035097	7.74540435360352	9.52781506304821e-15	-0.801485331759928	-0.468036132497714	0.0710581485179761	-0.588579417784776	3.33111667942245e-13	0.000142603158040635	0.576866721634748	2.01898204795275e-07	-8.3470517495084	6.99880573912056e-17	0.918327234452295	0.255150998856048	0.26873932807422	0.383673906423379	1.40400891130552e-22	0.047194842423873	0.0317763820552571	0.00147234248402047	9.39460748789112	5.74315555653583e-21	0.963514080369771	0.359820854834543	0.726993612381172	0.862843886381935	1.95666384441486e-31	0.0043964181348743	1.03269008986628e-11	1.24601450307656e-20	17.4804074979244	2.02049971586732e-68
Alkbh7	2	blue	0.30650781193745	0.0672098606572474	0.126349816273335	-0.126214586258054	0.0241823421323675	0.606798487116284	0.319799138179718	0.312578591192735	1.39289104104857	0.163652741998682	-0.26265063394016	0.109923406563417	-0.0490480967712549	0.0576150408766016	0.0928699414518608	0.457024638357537	0.735171803633254	0.687987887599055	-0.444392118622848	0.656759110601254	-0.158556419128966	-0.0680250704331734	-0.122777490619205	-0.178377261172788	0.322105180963282	0.649594622252437	0.400660573380168	0.215203393403721	-1.77541362787039	0.0758296154586954	-0.214702994953627	0.0943551148422761	-0.0289137708261079	-0.0460004266874525	0.118981121101806	0.469491038342889	0.82058034379129	0.7137956908192	-0.720896044233938	0.470973476864389	-0.296253986169562	-0.124529660922864	0.0132316373506328	-0.00471907020110504	0.0296180842844234	0.338963361507779	0.917350823616323	0.970002147761909	-1.5487059054306	0.121452433631827	-0.0906323353800258	-0.107898001191005	-0.0827557245077432	-0.0109800926956074	0.514550511873474	0.407842249524435	0.515618616803468	0.930273340070048	-1.11416687590283	0.265207602899527	-0.155219113309632	-0.15630581867794	-0.20223717719853	-0.0321050537087175	0.262397492491108	0.228998585538151	0.109018944522315	0.798024044415233	-2.10527902330362	0.0352670269739566	-0.177625428907069	-0.0285753180294269	-0.01422359601412	0.0771151402437531	0.19879954466591	0.826955539333176	0.911178881697139	0.53826826001456	-0.504006890389314	0.614256534989767	-0.222339507072941	-0.246976617940593	-0.0953963670384564	0.0336063430935322	0.106110962375803	0.0549989146737787	0.45334988092859	0.788792923386574	-2.02607388423937	0.0427572138696633	-0.213458869518513	-0.19253680574476	-0.133319195818898	0.0359690850526837	0.121185857096724	0.137120672648553	0.293612523013023	0.774323827670647	-1.91453743196414	0.0555515210335316	-0.192398595948537	-0.182238187202354	-0.165084364635834	0.0932772671275763	0.163373736779113	0.159818463561167	0.192366428582519	0.456310625869384	-1.69200681864746	0.0906446735368197	-0.161083992009092	-0.0979078921325935	-0.200961169601994	0.116634977341526	0.244569475062897	0.456738235990697	0.114267935812442	0.354831337686079	-1.29052974264529	0.196866791912265	-0.158378425598189	-0.192130828272484	-0.12153280326068	-0.00434571113915386	0.252688489201485	0.141379622132102	0.342700359006599	0.972592811007956	-1.81091379576709	0.0701541967182923	-0.908353425747784	-0.73786643271933	-0.67349180975419	-0.817756912251768	2.47775216888281e-21	1.16902977827187e-11	1.07368297397367e-09	5.33711594690525e-17	-16.9226492027519	3.06335807457579e-64	0.934359168166964	0.747544969893818	0.694384264660283	0.863339858313496	5.84339788770686e-25	4.48380425556757e-12	1.97331197191149e-10	1.11850345483527e-20	18.411436145437	1.06364275753656e-75	-0.912422237689192	-0.640855390108975	-0.621001145279509	-0.670586894412392	8.00698952212884e-22	2.64997287833806e-08	4.38260184113108e-08	7.28612520486454e-10	-14.5844202300351	3.52907293836894e-48	0.872777345686453	0.66190681446287	0.706265134451691	0.782272119821951	7.97592581538575e-18	6.30433981346103e-09	7.05521905696658e-11	8.79293094092484e-15	15.5741061517902	1.0916841795384e-54	-0.73196388770265	-0.0109715194368315	0.488499694864968	-0.399423791280534	3.20389169768264e-10	0.933119999014817	4.21749254779508e-05	0.000892521346367976	-2.99506524992667	0.00274386138586306	0.929903115327525	0.499615458196355	0.635391043036166	0.736071154165348	3.04967176838966e-24	4.14573812484719e-05	1.69962233555078e-08	1.89920444996525e-12	14.8062596007166	1.33463233930561e-49	0.775324584585073	0.570726427484132	0.66112324392234	0.176713371872088	5.87280512841862e-12	1.56739869141638e-06	2.74860772097658e-09	0.155784164320653	10.0609867061668	8.21706119307401e-24	0.768481651173256	0.00428358779363441	-0.561463923326929	0.361131352771536	1.16852657101734e-11	0.973862870059405	1.38878931412171e-06	0.00289167264273623	2.69475831701038	0.00704397029160321	0.914454908401744	0.303209242455547	0.639998184764988	0.453044098512918	4.46038962877813e-22	0.0175317139079631	1.2419534598376e-08	0.000133602351005762	11.7445952464325	7.52820684498737e-32	-0.717741736193841	-0.340469171937966	-0.675923292735457	-0.21186887557397	1.01000599639181e-09	0.0072559187461324	8.87815262806892e-10	0.0876751550928902	-8.71269837918735	2.96725407387733e-18	-0.873360592756542	-0.737078807871044	-0.655672821551152	-0.549878657949151	7.13075638796313e-18	1.26151540878717e-11	4.10240987490721e-09	1.73335898311333e-06	-14.0467505253927	8.06505966977974e-45	0.779775108474662	0.162188754825737	-0.310346395001393	0.504981448115039	3.70559053639999e-12	0.211732246488574	0.0125674497623747	1.53200674868201e-05	5.35589857105624	8.51322585676707e-08	-0.035880135318449	-0.143367077506715	-0.0344521808031195	-0.113537160161247	0.796732963312099	0.270342646682213	0.786956028702456	0.364038623968973	-1.27566197729851	0.202075034987225	0.728847417326599	0.175543398356174	0.253786524913947	0.440935909178956	4.14577938894158e-10	0.175989023833389	0.0430177351125055	0.000210947753557475	6.93598339254564	4.03404992865486e-12	-0.85180315562264	-0.272726059233129	-0.647900855761607	-0.259413266827332	3.21956362452334e-16	0.033462962793995	7.16189109312694e-09	0.0354334110835939	-9.72729389412302	2.30647139867499e-22	0.905988432688	0.400602390312647	0.131199175596347	0.672386481675669	4.66475994790716e-21	0.00137806753719285	0.301425225592263	6.31302260791571e-10	10.8348421265541	2.3537104932208e-27	0.840128745419315	0.334374449537849	0.133779577389503	0.4428649343872	1.9874483979477e-15	0.00844346322220902	0.291933600971757	0.000196366402738487	8.17314572415978	3.00450714699724e-16	0.877756177055052	0.505870600888216	0.539180388330898	0.22943409522333	3.01044431070727e-18	3.1984483019893e-05	4.28984744958745e-06	0.0638648596242002	10.3730598014731	3.28823878107404e-25	0.877918724300819	0.466384278966697	0.227171037293355	0.45433897281527	2.9141163639378e-18	0.000151627673464103	0.0710384234423317	0.000127103872945301	9.73945276929849	2.04653442103668e-22	0.060248968020674	0.0390243505374481	-0.0235758197366453	0.0498016765253405	0.665180666019011	0.765246613228816	0.853295760139519	0.691288604607885	0.473982521191247	0.635512371468449	0.525155399617617	0.195353797050042	-0.2141556793259	0.448207463814438	4.56021634675423e-05	0.131356113080335	0.0892711379053486	0.00016067189839264	3.93706486860256	8.24843152610629e-05	0.683671720789497	0.0733238716362786	0.173606469838932	0.404892804437499	1.21490842288615e-08	0.574397364546642	0.170087823230426	0.00074578196969523	5.70469811877454	1.16549462088056e-08	-0.875524192717309	-0.430376826795391	-0.097925700808147	-0.580334824070679	4.68342329614416e-18	0.000536172547769869	0.441407732508655	3.26743231338202e-07	-9.69677237655407	3.11187086684796e-22	0.901245004784355	0.0188651212485626	0.587052516478873	0.317669315932628	1.58013209509199e-20	0.885258899225832	3.42214575240816e-07	0.00934549908625693	9.37082206142774	7.19697744526696e-21	-0.0160341814684937	0.176577863412533	-0.00536971449757316	0.504095596744522	0.908384075196254	0.173415642394386	0.966409939997925	1.59445595199076e-05	2.82551328033615	0.0047204931151711	-0.836464108311851	-0.365659643543521	-0.146440644961679	-0.377379461448975	3.41584551255475e-15	0.00375677408775747	0.248224396271754	0.00178628971086468	-8.00133329662158	1.23079136266357e-15	-0.727877099273008	-0.344588176989279	-0.184500705827093	-0.608819034955394	4.48893155869798e-10	0.00653853030390772	0.144433845032509	5.84026229637141e-08	-8.27508500342682	1.28364011973692e-16	-0.83735847452257	-0.348597010464281	0.0165459383932133	-0.407989406669373	2.99662754964922e-15	0.00590078925910596	0.896750384751036	0.00067275124780169	-7.43590972109423	1.03850748042758e-13	0.850561860771126	0.157656824475796	0.105868798997277	0.365545372587782	3.93561278664169e-16	0.22494961217279	0.405069701659374	0.00254313075226306	7.09848198383297	1.26134626423414e-12	0.871996417614451	0.096650302588902	-0.218698480193311	0.337350638600616	9.25851740884086e-18	0.458703257023927	0.0825302526168858	0.00560582203427252	5.73791329720801	9.58501600503167e-09	0.837293109126843	-0.0742748265149179	0.264945039793967	0.168432152158806	3.02552270752874e-15	0.569430418988842	0.0343656242213256	0.176411956660586	5.83311050667885	5.44035106582984e-09	-0.798663056573423	-0.256520576493299	-0.0461631613004041	-0.553970466028735	4.63165387119038e-13	0.0459807126840503	0.717187795200303	1.39854338439187e-06	-7.63368376259704	2.28139129796604e-14	0.854661522658116	0.194264024029652	0.277454584287689	0.267286704952157	2.01331891921304e-16	0.13356406562647	0.0264414208904463	0.0300372026385473	7.56376057388545	3.91580214109018e-14	0.916036473897947	0.309532581897912	0.641910754852831	0.820756248549801	2.80068484209366e-22	0.0152051797624834	1.08861550886173e-08	3.2966500905582e-17	14.5017325058119	1.18130197179442e-47
Pspn	4	yellow	0.395464932186081	-0.110767045161585	-0.0873200839291434	-0.0194349270324903	0.00307889333206932	0.395413871932551	0.492646984541255	0.876909668643762	0.658495284207681	0.510219926285666	-0.469123239225545	0.0733637422878823	0.0831321944334454	0.0243262088002294	0.0017248725003584	0.620212292532494	0.565994611945304	0.865448945985156	-0.986387823451492	0.323942838000328	-0.121938741132046	-0.299090851175259	0.0583853234536277	-0.154875623313714	0.447563347390543	0.0411257083897747	0.690271333330093	0.282852666648896	-1.75796276073748	0.0787538457975979	-0.259832405010324	0.0908757673423074	-0.0270784442332457	-0.153420231594775	0.0577719259906865	0.486101840327303	0.831797399792257	0.218744287450211	-1.33403788095014	0.182191442172403	-0.192675141300098	0.173203900090695	0.212995631224341	0.0482329950184405	0.162757875019902	0.181910955735971	0.0910600032598463	0.700545797030741	1.01316737668435	0.310980220139114	0.0402970830397027	-0.0360515681789017	0.118471302061185	-0.299245884375354	0.772343791507571	0.782673802826575	0.351140296763755	0.014652699758444	-0.759288539625496	0.447679971581836	0.001965976682133	-0.126763367087227	-0.0305453818001649	-0.193417726138186	0.988743113630215	0.330301922832299	0.810638245087816	0.119697644976847	-1.38622455011002	0.165678347285136	-0.162328125392231	0.119617285766249	-0.0959419257003158	0.153572340482787	0.240896349208706	0.3585057666702	0.450759107034789	0.218282454006626	0.11140190184478	0.911297651996044	0.0434116613776965	0.0971979113461934	0.192329668679209	-0.316429555451531	0.755274769659304	0.456149557340206	0.127867357395908	0.00964090152039662	-0.0128461610238395	0.989750528355483	0.00568208624965542	-0.0161626930036606	0.179670260663561	-0.10584981840244	0.967472933803536	0.901607308517245	0.155426481586819	0.397621043227657	0.2485415857038	0.803715398486168	0.060376704212208	-0.00980876962175587	0.0513048591041511	-0.143545357694582	0.664512936317285	0.940194153544526	0.687231630511832	0.250204393739918	-0.19572580205165	0.844824787878676	-0.00528148685959932	-0.0322436487060324	0.253212568583277	-0.17632266698844	0.969765056058902	0.806791043931653	0.0452495237016029	0.160017979289681	0.161797704362013	0.871465160877781	0.0598672593823813	-0.0309772399645699	0.173650332682939	-0.27183107320192	0.667177549537026	0.814241754878983	0.1734908659382	0.0284897485885147	-0.323425896077614	0.746372720272944	-0.648100309074654	-0.160603731653695	-0.175225053666484	-0.517536006478727	1.16998510037922e-07	0.216291288327374	0.166078968463582	8.59159921913053e-06	-6.39467030456147	1.60894134110888e-10	0.675792384011612	0.150988150292021	0.211282425786346	0.551447936606174	2.06090721285383e-08	0.245425452403466	0.093753154147051	1.59693059567545e-06	6.87206952580639	6.32770989266434e-12	-0.61760521209398	-0.122009104743855	-0.259900702832024	-0.481362824832753	6.53015241472084e-07	0.348905939264832	0.038078029109758	4.28390584850712e-05	-6.21725850937241	5.05915908975091e-10	0.692536596445703	0.208531537760708	0.164183196660427	0.418939607035785	6.5718217639837e-09	0.106793466943892	0.194839176612496	0.000463555077869831	6.32558044610045	2.5228242908672e-10	-0.479312919693859	0.0252719946901348	-0.0864519024662566	-0.354862450146294	0.000245473278361261	0.846702068823268	0.496974760246064	0.00345978405590344	-3.61054603055994	0.00030555306653577	0.638687644730654	0.090406529275638	0.221950651692966	0.523571372114005	2.02961875630679e-07	0.488365486773672	0.0779566542934049	6.45253241902409e-06	6.28739266717935	3.22842066863591e-10	0.632969314499188	0.173878606026485	0.0933573876258813	0.0139878562368701	2.81085654346041e-07	0.180188501374888	0.463104892391175	0.911242020490775	3.79024605416631	0.00015049812776672	0.466056570243505	-0.0481801788414573	-0.0413778627176424	0.311465874716583	0.000382687273656756	0.712329975075024	0.745455227750957	0.0109065183570581	2.76136939384892	0.0057559533281483	0.649094870378923	0.014050134749052	0.218244993320839	0.297414797690314	1.10260639224931e-07	0.914416012295436	0.0831845187090129	0.015300017714726	4.9436995950375	7.66537923338097e-07	-0.617276614745893	-0.118647238139066	-0.112451757404319	-0.0619392689790235	6.64568277572944e-07	0.362444841132825	0.37632167475525	0.621265630357249	-3.74864364381841	0.000177793497419726	-0.63514340246815	-0.143654816972705	-0.133945884904781	-0.341527971241496	2.48548051732738e-07	0.269372256381058	0.291328660168255	0.00500838485713725	-5.21350822242634	1.85302312851236e-07	0.456290966882782	-0.0159453578531909	0.0529718220063858	0.367276931226258	0.000524798374830287	0.902923943501751	0.677618999179846	0.00241698875033541	3.46474380330713	0.000530736824058434	0.0951966513188203	-0.100930179860699	0.0704716232353559	-0.218009391933667	0.493508906632557	0.438953676859235	0.580023639385983	0.0786632536436535	-0.653028268297944	0.513738054581285	0.394288059211303	-0.0108132143153776	0.0663257415405679	0.531132339250365	0.00317618813421338	0.934082834921504	0.602560384741893	4.47254762800128e-06	4.08989919785864	4.31560705074075e-05	-0.661785079962167	-0.144338964463873	-0.182504575779799	-0.0246017426435265	5.07343494856359e-08	0.267074356763372	0.148903753920823	0.844550383250269	-4.25328942238785	2.10653028193576e-05	0.607183094783115	0.0667994167879929	0.169420609504246	0.437855625748913	1.12803059021021e-06	0.609001842941592	0.180782464187174	0.000236301077348913	5.348654115056	8.86107027572811e-08	0.532879778820335	0.0461088891431771	0.0662389474102231	0.458066283914618	3.35109785225817e-05	0.724193730359297	0.603036277195031	0.000109986138004319	4.56008953221404	5.11318156999763e-06	0.598272646611012	0.0588369474840928	0.0900459783498576	0.26604889596731	1.77282563084174e-06	0.652411164561946	0.479187861731812	0.0308367827423027	4.16159278938298	3.16035534327085e-05	0.587368466327022	0.0281925118259006	0.209095677946168	0.286275088572726	3.02712495465875e-06	0.829238660304929	0.0972807896712763	0.0197916701061563	4.5506927366942	5.3469582751319e-06	-0.0473722738924849	-0.100293617395222	-0.0145204427821716	0.162926358642775	0.733736563491529	0.441860609672895	0.909332907709509	0.191184430341255	0.0429791024921912	0.965718192253543	0.308145910040998	0.000732033858175291	0.149492132575258	0.202104823861993	0.0233970742527357	0.995532599564338	0.238396139735441	0.103656847242616	2.56386260876488	0.0103514511062849	0.54478769141523	-0.080030411172201	0.1532695734108	0.182487365998908	2.05307685885408e-05	0.539802891909545	0.226605345540418	0.142497386548654	3.24118416507002	0.00119034255706517	-0.604688843921943	-0.131435840280642	-0.0205243981111969	-0.428108815164702	1.28199073892013e-06	0.312639821600085	0.872112350508133	0.000336034482704636	-4.94456765653842	7.63130356247998e-07	0.64329028001144	0.128436265685411	0.197213854505216	0.192618696945919	1.55400671578985e-07	0.323907350486097	0.118288140536167	0.12126343062082	4.81676912608418	1.45901337089302e-06	-0.129306009352309	0.123868648955886	-0.00300039784156233	0.169583812036718	0.351394489351912	0.341553486329248	0.981227394940307	0.173429986771052	0.682477952580314	0.494936779235807	-0.630899330828769	-0.137894723295769	-0.101754587935393	-0.166913879453861	3.15737011587615e-07	0.289242667025085	0.42366882298566	0.180399975305483	-4.2875469284222	1.80657099215134e-05	-0.426831317920145	-0.131767668936599	-0.0376818612717323	-0.474174302193175	0.0012878875782242	0.311408993312721	0.767521476564314	5.77252197672021e-05	-4.36340197664985	1.28055332596386e-05	-0.588780234432334	-0.00725124767890889	0.0977124367973163	-0.288317127563898	2.82763265771051e-06	0.955769508332549	0.442407812530848	0.0188929275717447	-3.26546404001829	0.00109284880637652	0.529267767574334	0.00271860593162653	0.0298907956513009	0.313534619694802	3.87399049556902e-05	0.983410179293711	0.814623431792554	0.0103625169921883	3.55012783411183	0.000385044130357545	0.555602479130468	0.0262427886475289	-0.0191499795784064	0.263768694615288	1.29425455643981e-05	0.840888569460384	0.880611466449843	0.0323564293074633	3.36472144913836	0.000766209700021145	0.572251647661787	0.101044734633147	0.192086137936498	0.0911764375443804	6.15897981041796e-06	0.438431688772017	0.128359948493225	0.466560479866783	3.8676017265322	0.000109910983017376	-0.548612524852213	0.030259298916717	-0.162405033320192	-0.415483253629851	1.74714335272493e-05	0.816929150719607	0.199784892499329	0.000522095595995533	-4.52017561947311	6.17883528714727e-06	0.57698787670038	-0.0191896814030704	0.179742951108273	0.156392806503117	4.94894422808208e-06	0.883298524602432	0.155256595078722	0.209842639720096	3.64468022165744	0.000267724475378931	0.654156495897835	0.0412081592740861	0.194402709437205	0.509913663788143	8.12556036310634e-08	0.75251742003298	0.123732093401484	1.22394422216708e-05	6.00548781600251	1.90757490312137e-09
Gtf2f1	18	lightgreen	0.302030116666915	0.172433021705912	-0.206903253546947	-0.104956224972153	0.0264428174887542	0.183893457551304	0.100920650477614	0.401639540066605	0.545075125043288	0.585701850076124	-0.30281996167135	-0.18770864785202	0.196280440639035	0.0647987751932831	0.0512581390705279	0.201392331630351	0.171895243195359	0.651442713131712	-0.716796228271975	0.473499839337413	-0.0284157782563558	-0.089649822431765	0.288153616265591	0.0946185260318761	0.86001239645213	0.548994876275272	0.0446630532028513	0.513369206777681	0.955022737091677	0.339566198848311	-0.157795900840075	0.0889950581648369	0.0493513724435542	-0.0941017546444918	0.254460138858784	0.495207793872945	0.698559516051312	0.452322030039678	-0.414105987227909	0.678796488216612	-0.259348086862372	-0.0760525985473235	-0.155674723352366	-0.0389720975386306	0.0582566792306823	0.560198874912396	0.219312937285777	0.756044282261118	-2.02348140715271	0.0430235386013127	0.0377492737541081	-0.0246354374495306	0.214571078713488	0.0809046686159108	0.786387088738603	0.850518463920336	0.0886373230277836	0.518425556886263	1.22396796569869	0.220964312319354	0.00302445702009218	-0.103742156751471	0.0882511690468635	0.176740301490363	0.982683176896935	0.426241319942221	0.488027638816071	0.155720136019882	0.673851807411034	0.500405533757564	-0.228877201205342	0.125366663345363	-0.0348869538828519	-0.0247503587737567	0.0959683009372247	0.33570130212834	0.784331946438953	0.843623128039243	-0.592510060041123	0.553509086209416	-0.0837618204766485	-0.0715373424632146	0.0731113812586884	0.103352950318201	0.54705538223133	0.583782241256436	0.565878114163432	0.408908833448279	0.125316290474003	0.900273155914553	-0.0428466081577399	-0.198646820269149	0.134041704259985	0.119638693113283	0.758363131448571	0.124851676517315	0.290980492451166	0.338657591890033	0.083998203656136	0.933057859997284	-0.0358779602861849	-0.121006577007501	0.174291745107628	0.193580019083089	0.796745022938651	0.352910159408422	0.168382005902375	0.119381511792432	0.881042220119094	0.378294968726921	-0.0159808721453541	-0.167203447824057	0.147135708292758	0.181691919174947	0.908687376737118	0.201631025958178	0.24983787152144	0.147474045031079	0.607596006566248	0.543455450066042	0.00163609064957402	-0.142171072982881	0.103728430177527	0.0777135239394448	0.990631898602653	0.278541245516422	0.418504986710105	0.538342683257372	0.176409155804694	0.859972512174293	-0.91143009562599	-0.553949398772812	-0.466555272666383	-0.830990681366359	1.0598934290467e-21	3.63559194915913e-06	0.000101950107218622	5.93953824312249e-18	-14.6906408041414	7.40105725842447e-49	0.937735404766422	0.699701433592887	0.480604044585781	0.880423707693531	1.5438323418781e-25	3.51913589849476e-10	5.83433302838015e-05	2.0483239066591e-22	17.0990918877578	1.50734705273987e-65	-0.91434406334497	-0.821656330914402	-0.623234576710634	-0.708945178437179	4.60671186701509e-22	4.92586652611855e-16	3.79533534042009e-08	2.7210925285484e-11	-16.4785310874677	5.23411704011808e-61	0.897437664988793	0.225276349901009	0.329520839754279	0.595916863072492	4.02683856790189e-20	0.0808839593307676	0.00783921217372277	1.30052039370536e-07	10.2351730863566	1.37948287986125e-24	-0.766576003360233	-0.551908681127895	0.0257842528958343	-0.539202347411174	1.40942222241356e-11	4.01490916104823e-06	0.839727454833279	2.99483419373084e-06	-8.34476317394113	7.13567335236331e-17	0.921965684589209	0.659066854137198	0.479838106458266	0.882768686171477	4.49304029123238e-23	7.70255768675564e-09	6.01838884017346e-05	1.12813505106121e-22	16.4253901604734	1.25871598493748e-60	0.787504709812232	0.116511816818001	0.287847983595369	0.102313097837791	1.62296026020527e-12	0.37120874840228	0.0210856215070494	0.413664147859193	5.86570751426123	4.4722154750345e-09	0.77283291439749	0.550281339621127	-0.0716962015694566	0.694183477715641	7.56552462492737e-12	4.3435265653439e-06	0.573441461260627	1.02411330860728e-10	9.22174611300665	2.92300878149782e-20	0.918832430847779	0.42198118358964	0.482055250899166	0.759487621242836	1.20240799112894e-22	0.000705865253041765	5.49978598635827e-05	1.44772298375634e-13	13.4802738507747	2.04346967687367e-41	-0.737442774792442	0.256716727780242	-0.119194771308463	0.0150126726752202	2.01886392297892e-10	0.0458089418918799	0.348185623864685	0.904768395312189	-2.80966557744752	0.00495930018882091	-0.876740946450672	-0.36064789933087	-0.341194301161349	-0.221780406100281	3.68461875610735e-18	0.0043003348003524	0.00579648271264144	0.0735042280215131	-8.66077621288115	4.6856260796102e-18	0.798759865196285	0.726241733073368	0.540943930894614	0.744554909725569	4.57997849443224e-13	3.50151669417088e-11	3.93503277824138e-06	7.71871570060678e-13	13.7111476516691	8.70696393294503e-43	0.0941361349517071	-0.102738035538268	0.134676183742201	0.1263925331623	0.498357674408953	0.43075653962496	0.288681948667356	0.311891331611772	0.986200658486536	0.324034656231628	0.632308158547882	0.256798003506569	0.168606979741993	0.288538498857761	2.91745838220012e-07	0.0457379227662051	0.18291656855598	0.0187976247071011	5.55396908158084	2.79254896589204e-08	-0.886776872744646	-0.205756120984034	-0.441369851975707	-0.507861282457495	4.60177139299945e-19	0.111646788155633	0.000261496212094566	1.34436262275399e-05	-9.97859161611087	1.89132195825673e-23	0.916033173537155	0.838878419256948	0.847521753480803	0.84713777685066	2.80343261221318e-22	3.18694185994711e-17	1.03977667848173e-18	3.10620166712326e-19	20.2080586864326	8.31547910581001e-91	0.828066630273697	0.332757984343393	-0.0198109468526707	0.306913429651678	1.12545471402942e-14	0.00878552175482696	0.876522448119906	0.0121915654435806	6.78068121361987	1.19610542846916e-11	0.832251087229091	0.268551736857111	0.178992285913352	-0.0489414509685893	6.264079915084e-15	0.0363781874039029	0.157017626632567	0.69635954092067	5.88389768047088	4.00715622145353e-09	0.875124773665034	0.688887350898121	0.369957671998826	0.712928806951241	5.06433050301959e-18	8.39948493219348e-10	0.00262222543376047	1.87619579409268e-11	13.2339081428488	5.59032333389538e-40	0.0514412437628052	0.0633039927108894	-0.195757369952451	-0.158159259379201	0.711819134607959	0.62790469124665	0.121085369452914	0.20467575202742	-0.989680500751897	0.322330308786163	0.578998553255788	0.613439761378001	0.314171994936956	0.781016934780506	4.50539991359771e-06	1.47029260784938e-07	0.0114646172119966	1.03489116831151e-14	10.5989580817172	3.01318408158425e-26	0.772809391040389	0.241969527713414	0.318194880973297	0.710919146997344	7.58352053065194e-12	0.0602759542217916	0.0103962762791989	2.26501940792697e-11	9.5059052657506	1.98315501201013e-21	-0.880688588468728	-0.704008608185508	-0.153876499488439	-0.546176606191755	1.66226896308206e-18	2.46190774105756e-10	0.224749429449944	2.09973611468248e-06	-11.3950486691178	4.42582626672757e-30	0.905979026612922	0.291960832916957	0.466327757575079	0.615718695769072	4.67635619968859e-21	0.0224242232755198	0.000102855421603579	3.75021100032932e-08	11.4418186986156	2.5841097066558e-30	-0.0845706134840775	-0.166053324072372	-0.00875557516283855	0.15438455682865	0.543178307666394	0.200901236359293	0.945255985857986	0.215827979169417	-0.361309963649298	0.717867746193189	-0.840391145435026	-0.624585315309617	-0.408031551832999	-0.653659755088488	1.91085928618868e-15	7.47401946959664e-08	0.00081732487892997	2.67762296108915e-09	-12.0533195621644	1.86293247485798e-33	-0.648136849312351	-0.424412876400349	-0.0640142632351263	-0.52368721181821	1.16744269295572e-07	0.000652303710294476	0.615290057720839	6.41682596053964e-06	-7.10178649655448	1.23154388720305e-12	-0.854956430075157	-0.29185049572643	0.158264261464756	-0.122193009475176	1.91703555221753e-16	0.0224774246312495	0.211646977603343	0.328369975080333	-5.61180949187956	2.00221798170231e-08	0.809826843010342	0.0784689019629734	-0.0745121078997362	0.534799906055875	1.21835529189205e-13	0.547766087257303	0.558438347759278	3.73208793764923e-06	6.45720878798066	1.06651711956436e-10	0.875216265273131	0.712397569087932	0.279272827053354	0.741196894251058	4.97454867070824e-18	1.2050510115187e-10	0.025429292241634	1.10695904210654e-12	13.2532839335813	4.31883278362271e-40	0.849099817727112	0.225405705785945	0.429561934485003	0.55500666491559	4.97432381379458e-16	0.0807051925710917	0.000396826288635134	1.32395703276397e-06	9.70912276425748	2.75699633541127e-22	-0.824279781230168	-0.571017041760594	-0.163196781023514	-0.641132369507103	1.88712399570337e-14	1.54408614034167e-06	0.19757182152803	6.66378127673604e-09	-10.3999096728203	2.48168330730373e-25	0.865174135890195	0.391253914358127	0.400345216449074	0.630271891687506	3.27259106431979e-17	0.00182154788690383	0.00104584557638277	1.42135894254394e-08	10.9603432118998	5.92741462379893e-28	0.933002530274002	0.180153136010537	0.243655768200675	0.825610186622252	9.78003569139762e-25	0.164732666046203	0.0523580374350022	1.48282286808349e-17	12.4364890199629	1.65625379436631e-35
Khsrp	7	black	0.276929853862502	0.0789132080599447	0.0177258922476102	-0.0918041758220691	0.0426388281858602	0.545494520685653	0.889431886250942	0.463484772939665	1.03049638570669	0.302777048029155	-0.279065073601466	-0.131862905353288	-0.0606139432440914	0.0401343454684015	0.0735000994930689	0.371642269451976	0.675837811423953	0.779766263175575	-1.42599638272135	0.153869386198316	0.0736381633185808	0.0833967334909853	0.212670097095703	-0.160658200274321	0.647272427459025	0.577311559401792	0.142348389457004	0.265043123355192	0.689619364415275	0.490433586534447	-0.0700063010556181	0.0402291111204912	-0.0556673928044541	-0.0721825411686331	0.614950386770839	0.758216309569417	0.662183203555538	0.564641217615486	-0.606861357000055	0.543942925014821	-0.235769214795643	-0.105613586046713	0.0580948930797104	-0.0397553175500999	0.0861087991020748	0.417898273685517	0.648401078063779	0.751298153811492	-1.20363869461113	0.228729256813351	-0.00382033902020166	-0.0191448667889457	0.104527206655101	0.00809361420162668	0.978127269934406	0.883569168031487	0.411081657167841	0.94857405832248	0.358097115783782	0.72027063740524	-0.106460158525463	-0.10163335997746	0.00842540163260924	0.010912125170972	0.443560238729639	0.43575500768045	0.94731740076527	0.930703888381559	-0.700168458890253	0.483822106747102	-0.023395109690157	0.0856267151431707	0.0696824754475436	0.0173511045004744	0.866647419810132	0.511735733447351	0.584283575920483	0.890020620480499	0.589492143192709	0.555531181117934	-0.178599696426959	-0.162541730753847	0.0333915045171517	0.0289635542435332	0.196307757913241	0.210726255082211	0.793367618255155	0.817428526867	-1.03337307654321	0.301429341010704	-0.116018994116198	-0.0180622735939937	0.0853235831462911	0.0217734358618885	0.403470269674802	0.890111093061809	0.502628683732011	0.862235620468524	-0.065736096610888	0.947587933612932	-0.136959243376125	-0.102952940354622	0.0601843215808569	0.110934856171786	0.323370708540171	0.429787912402946	0.636631513710402	0.375207736369528	-0.210934723194687	0.832938208468662	-0.0655434391475175	-0.0482777517124196	0.0493622824361524	0.0396657879872108	0.637725775728332	0.71413750478188	0.7008379796565	0.753738097027107	-0.0702147134826425	0.944022763563616	-0.120091939653418	-0.0598617813904249	0.0378499052830312	-0.0106031794061316	0.387050269167767	0.649583372331764	0.768365267542172	0.933192236408293	-0.557519548217293	0.577172506840459	-0.665032494504065	-0.199570139827551	-0.425729091576521	-0.287355040459113	4.13466000775648e-08	0.123072594558403	0.000452892852284671	0.0193119239237217	-6.64051578295253	3.12587359438361e-11	0.66700313312886	0.289543920143005	0.467839342890348	0.410611990487535	3.64738988330285e-08	0.0236143061067751	9.69766735778215e-05	0.000616043873982847	7.79102644883474	6.64669977809109e-15	-0.631671132755554	-0.371466898215939	-0.472286952370751	-0.665447075426415	3.02374185992193e-07	0.00320373733221044	8.14263068405384e-05	1.09137165418155e-09	-9.41134981409665	4.89805755029551e-21	0.634878381106359	-0.0151369862235504	0.420941737779208	-0.0831565341677431	2.52316408443694e-07	0.907823383847799	0.000533014509155961	0.506811796088662	4.07806266890834	4.54125271895712e-05	-0.408584576029138	-0.357948250723129	0.164382357283592	-0.721260243284375	0.00215997021123254	0.00462100656676193	0.194290744261634	8.44578151481651e-12	-5.99086777850212	2.08724287639083e-09	0.681406472265212	0.558888256303752	0.581775094370976	0.584145636852144	1.41661041364898e-08	2.85152647787586e-06	4.61347839786181e-07	2.61990968946404e-07	10.7166867556059	8.49936344222936e-27	0.638582850459229	-0.108767246179812	0.406807971362861	-0.538786724926872	2.04189015389378e-07	0.404053043847973	0.000850374170273007	3.05811569835138e-06	1.5957478677714	0.110545096772767	0.564514676341298	0.393684214125634	-0.0399570201457428	0.781916682677323	8.7408789943853e-06	0.00169541209588228	0.753915090468143	9.2091313779916e-15	7.94752017138823	1.90282031508796e-15	0.718157014812604	-0.0358569946787692	0.409500239178697	0.411551803179324	9.77673049533026e-10	0.783818258153688	0.000779192555769084	0.000596803691515708	6.58358083966643	4.59250697221636e-11	-0.574599958701223	0.221661649130173	-0.321266952686979	0.639956786503158	5.52831568187286e-06	0.0860072675191389	0.00963968062895919	7.24363626165968e-09	0.227482834417919	0.820048315529933	-0.580025492408368	-0.0449688452959236	-0.437989955042904	0.157700100385054	4.29339544292367e-06	0.730751430347449	0.000295112581297119	0.206010022305813	-3.77476725047099	0.000160157127217606	0.514948072220327	0.391417303891423	-0.0939194641479816	0.785164867182671	6.77459801758166e-05	0.00181281154531954	0.460404434217034	6.01540446217401e-15	7.50505391924691	6.14033213436328e-14	0.0855424871932619	-0.074338084950549	0.345200390897644	-0.218937829132999	0.538537123358805	0.569100722855621	0.00521239191518995	0.0773671454653412	0.550254648043071	0.582144725846006	0.461757014593943	-0.18752333946493	-0.0294771649775891	0.563057282529554	0.000440281627939821	0.147847152673649	0.817144079111274	8.59374661427846e-07	3.505411601129	0.000455901869228727	-0.667276581036818	0.0484864079230327	-0.383080906433191	-0.137189993483127	3.58420999846203e-08	0.710581644598544	0.00178189167779904	0.272010109016377	-4.86052967267196	1.1707209387945e-06	0.622823362344524	0.466013557613628	0.0840082813426906	0.704335815382316	4.9294597841423e-07	0.000153723657272254	0.509261193596226	4.15189566092109e-11	8.40491998078262	4.28153423858411e-17	0.51698239333927	0.373000457529907	0.137967779435192	0.25206044240681	6.26702078240566e-05	0.00307032619733744	0.276949445224554	0.0411795374499197	5.14539113172424	2.66963989213189e-07	0.60800829161078	0.271604493337263	0.481342206150802	-0.14282669062069	1.08101922116138e-06	0.0342264122263188	5.66188446212636e-05	0.252608581876131	5.10522639427636	3.30398716098667e-07	0.628267987708565	0.420908566940001	-0.167660767209269	0.448830603708357	3.65570125497443e-07	0.000730731887673057	0.185421269724791	0.000156921964057203	5.65307770967467	1.57600009282344e-08	-0.160941055002043	0.208569235268984	-0.0145286945001775	-0.157914088045262	0.244993907103253	0.10672868596435	0.909281600277368	0.20538742999744	-0.466607682119867	0.640780589770268	0.281825611632001	0.34913347956587	0.0662870155479362	0.574875395125685	0.0389625571755616	0.00581973105785823	0.60277269907969	4.46186734557041e-07	5.324574615425	1.01189559649348e-07	0.554479102290465	0.0150631682102665	0.49975095211086	0.263305883273737	1.35881442291909e-05	0.908270958776901	2.61902930410984e-05	0.0326723966049488	5.55063944831648	2.84626566973861e-08	-0.575720707731954	-0.455656600857893	-0.492836073117705	-0.706620376464622	5.24896706180293e-06	0.000224176450828807	3.51694412970227e-05	3.37081901883656e-11	-9.90103208737142	4.12001004567043e-23	0.730070404214389	0.396528048955082	0.539889017229514	0.47854167021334	3.74857160535262e-10	0.00155779125082596	4.14382728066411e-06	4.81967287001285e-05	9.4226347548736	4.39908148788221e-21	0.181288845095163	-0.144973306605417	0.107612512408536	0.0701245666542139	0.189545458521975	0.264955510561351	0.397332894855985	0.575821060243651	0.806497699548175	0.419955933924175	-0.640347575739626	-0.344905434911307	-0.150762294573047	-0.522676338855002	1.84423003525273e-07	0.00648594617369346	0.234385269680325	6.73473755571246e-06	-7.03518971776281	1.98990061838945e-12	-0.401486473199912	-0.220759434693041	0.189729056024763	-0.595638379391289	0.00262119608984725	0.0873250376592064	0.133202258788521	1.32267745519996e-07	-4.38521962104975	1.15868815342488e-05	-0.505228187596127	0.069025161305465	-0.337247400497092	-0.0134535097362594	9.76241458643529e-05	0.597095459881766	0.00642747201414001	0.914619724106036	-3.17589578495295	0.00149374602911157	0.521074964506484	0.0806395604920167	0.237287945268547	0.232842301084282	5.35011377662527e-05	0.536711810366134	0.0590325407229607	0.0599139221422932	4.29483981962045	1.74819513015838e-05	0.688557315957168	0.462085401711099	0.462038697092505	0.713725690188713	8.68228771845788e-09	0.000177623405606362	0.00012136851072814	1.74041264083837e-11	10.514627723352	7.39723630110077e-26	0.680757798671983	0.31335768338256	-0.0656429058248342	0.441968175400182	1.47993952849559e-08	0.0139305670865317	0.606308821142334	0.000203025913016869	5.87974934269129	4.10888216625549e-09	-0.412843048099921	-0.322844279216376	0.324838376747138	-0.658199573430807	0.00191930700621349	0.0111589607648959	0.00882069611439158	1.90399706794218e-09	-4.7004218664191	2.59624580193275e-06	0.660285485809743	-0.0079291541004544	-0.07953785129507	0.346786741713462	5.57150732108084e-08	0.951639203519009	0.532133319650546	0.00433663273129993	3.96324412466596	7.39381046903692e-05	0.642534233057498	0.148935407890965	0.524565948682456	0.334065373493452	1.62417881091605e-07	0.251976859098775	8.61298557970417e-06	0.00611889767093925	7.00879776600866	2.40374598440061e-12
Gm17168	1	turquoise	-0.307760389112444	-0.127338299929038	0.0321462128389377	-0.018333682094012	0.0235799240895343	0.32809535087607	0.800912569638866	0.883834579890752	-1.58527713263774	0.112903382255099	0.327208769831337	0.0906809902521686	-0.149187983716665	0.118571717762609	0.0344152077567224	0.539902372390672	0.301118725190296	0.407269540446667	1.2788581946963	0.20094699646895	0.145044050238107	-0.0422405813742647	0.0645348396964248	-0.0777435825858361	0.365565371764528	0.778008865500244	0.65954480366882	0.591516837825766	0.266018964414575	0.790224603606452	0.114502721099849	0.000314982795616787	-0.0833096804331233	-0.19516796387123	0.409685011750768	0.998077739028193	0.512802035176347	0.116321935149092	-0.703695603514631	0.481622358872112	0.295488455958392	0.135849575262836	0.151405967340305	0.317374399278126	0.0300618633792789	0.296523372922328	0.232370610180393	0.00941504592956909	3.53872884864409	0.000402058610443713	0.0434981529452035	-0.116448028000512	0.204555502858561	-0.220356362542742	0.754802373871531	0.371472496711566	0.104934830127479	0.0754197219387494	-0.371594818346503	0.710194547640007	0.0801940878814917	-0.196472443455258	0.0466833895833738	-0.221622317267517	0.564314811853845	0.129118450288045	0.714136603542057	0.0737149384813029	-1.19226092795615	0.233158949792049	0.07028920752752	0.0319711152750957	0.0263019072082639	-0.0566073289022944	0.613518400173046	0.806766870185485	0.836553617602561	0.651661184011232	0.253582171335143	0.7998183717227	0.155553397378717	-0.128892337971336	0.140601823895487	-0.175869982693185	0.26135852217204	0.322177761003756	0.267792253755859	0.157799304530156	-0.085972144650868	0.931488560569223	0.240743197347834	-0.0315175008371622	0.173796343713805	-0.201132515207584	0.0795005115444065	0.809456754436388	0.169613920517099	0.105364610849016	0.639907726342451	0.522232590525089	0.125005236160787	-0.0571718201542545	0.0446778958298455	-0.242766757542817	0.367778279096695	0.661642339476026	0.725923142965928	0.0495239183975616	-0.581563525960569	0.560860716970126	0.15713539567346	-0.00979593423857817	0.20061245287665	-0.139736837146011	0.256479078832638	0.940783980048029	0.114910757311196	0.266916156428981	0.76996193113114	0.441322475069936	0.163464042178897	-0.154767699184216	0.160482255659855	-0.139458685788317	0.237575815932813	0.237707108075792	0.208955424632214	0.26787885061665	0.0756792612652497	0.939674275780673	0.758447182228725	0.146343548594988	0.653605477296288	0.436991279928178	3.07501440606441e-11	0.26041719852842	4.76528945077978e-09	0.000243900694431912	9.09585216365599	9.38475918029422e-20	-0.800558920018894	-0.000288184351121021	-0.626397899506024	-0.453970096744455	3.71388665418723e-13	0.998241282941101	3.08963433193428e-08	0.0001289248533434	-8.822105048713	1.12327798669323e-18	0.737645376113324	-0.116017595691054	0.510958773983053	0.311860780492185	1.98424559970114e-10	0.373255168903202	1.60199151002792e-05	0.0108008000952552	6.47171422020071	9.68972579697731e-11	-0.774861812483546	-0.278094347530299	-0.683734353591447	-0.431926045149788	6.15715260491594e-12	0.0300025759251275	4.76185861802132e-10	0.000293117915672017	-9.95998384445974	2.28099778812699e-23	0.627312155932412	-0.414273985438796	-0.688902190374997	0.219630086309941	3.85428116862974e-07	0.000902967028257669	3.12002817829054e-10	0.0764118468962698	-1.47267754334896	0.14083800465777	-0.776216541833476	0.363111740003062	-0.502162508666836	-0.347574915448183	5.35957251508155e-12	0.00402499621902129	2.35959412284848e-05	0.00424314729829263	-5.89807537368708	3.67765981690538e-09	-0.686621655282134	-0.358680093866616	-0.678399675536708	-0.117768015434444	9.92612837106733e-09	0.00453205680236323	7.30199097071152e-10	0.346318510204192	-8.2016347617238	2.37139851847533e-16	-0.637201335143008	0.470294026795686	0.731214585201117	-0.221879251404298	2.21030677339021e-07	0.000131063716804302	6.83407112220136e-12	0.0733727254910771	2.0079502592722	0.0446485776105057	-0.781507505913043	-0.286497539433206	-0.595698808520425	-0.218495980824048	3.0885733219988e-12	0.0251900017873782	2.07354748962986e-07	0.0779818359060747	-8.50592857152223	1.80147854164948e-17	0.694241217456195	0.418954842819992	0.682492583343901	0.160093296710229	5.82482957566028e-09	0.000778070807708778	5.26431396022147e-10	0.199122998295821	8.7296907134286	2.55369997955102e-18	0.736144360920314	0.0896976637924574	0.638678636491854	0.352892365674401	2.25467891049792e-10	0.491795590785499	1.35944058885757e-08	0.00365774457598045	8.19299312819895	2.54808727976414e-16	-0.595991856808658	0.370693968409294	0.340584270012755	-0.297178365477996	1.98598819213925e-06	0.00327290858958657	0.00589029907665	0.0153853654832126	-0.81084715550622	0.417453450528158	0.0258308148772706	-0.160273351344861	0.0999169971248606	-0.32093850809844	0.852910351633184	0.217250175063429	0.432130933366882	0.00860403017029513	-1.46382133102098	0.143242772554335	-0.574556943712661	-0.214707172406335	-0.327439920728027	-0.100377785483355	5.53930747322395e-06	0.0965797466371063	0.00826294020972932	0.422599047280658	-4.93802479471727	7.89178107374275e-07	0.752759643857431	0.392441758588739	0.666132542296609	0.142201008103061	5.21344210082328e-11	0.00175888429674493	1.88837196007794e-09	0.254714463725863	8.86059542123072	7.95882058121748e-19	-0.728798719717325	0.314325955971978	-0.179060985493078	-0.346752940985544	4.16239223608392e-10	0.0136228881635421	0.156855848660874	0.00434068228928	-4.24947203687691	2.14274954812562e-05	-0.707159590982479	0.284705926241242	-0.0866157609948477	-0.284935478862091	2.27067807540112e-09	0.0261574309283388	0.496156435936431	0.0204008475137024	-3.56776058336432	0.000360045250055165	-0.760224897262929	0.270031037007214	-0.435383366634904	-0.0974687983647567	2.5995181902245e-11	0.0353218596133154	0.000323684246009555	0.43623466944318	-4.75818928661598	1.95337283158131e-06	-0.743971121909546	0.348642771403593	-0.164892391524046	-0.225761892185264	1.1469865728933e-10	0.00589383651264003	0.192891294793735	0.0683542062659978	-3.63532307289975	0.000277632482621039	-0.0334161208962395	0.276779697798055	-0.0110933971834375	-0.0740161334298964	0.810424429426629	0.0308209959116806	0.930670966988715	0.554767048721947	0.630645175870749	0.528272553429341	-0.382025898015522	0.468738223019315	0.464062777897425	-0.342567474548223	0.00436356356426273	0.000138918855116276	0.000112280355479592	0.00486874736504186	1.0520256792096	0.292787768197344	-0.586071781264768	-0.167443513607689	-0.0921851685579365	-0.515189530195509	3.22182195562614e-06	0.197103086582552	0.468764348705771	9.58914569042362e-06	-5.71394468817779	1.10386891342279e-08	0.70638089620601	-0.296585351754661	-0.005139507605582	0.259718709100365	2.40677557447679e-09	0.0202883361142021	0.967849213452396	0.0352099566364841	3.0412636188932	0.00235587466712558	-0.764125035723161	0.0379200532268264	-0.538175735579945	-0.0776987263879599	1.78902742437503e-11	0.771707279444678	4.50512161880864e-06	0.535188428845202	-6.16153629140663	7.20425551669247e-10	0.196956536673213	-0.239290123059462	-0.110217611060805	-0.375749647825764	0.153439085430392	0.0632634816936243	0.38593752929026	0.00187680726626824	-2.23374345909904	0.0254999577175652	0.72180223107057	-0.161576369763034	0.07427956473058	0.16726192472916	7.32955977186633e-10	0.213485575222973	0.55967025164899	0.179480046202775	3.62842979186002	0.000285150271230595	0.612566898942913	-0.210493889964383	0.158157000188768	0.0714765490951604	8.52616567013986e-07	0.103461420538211	0.211960708485085	0.568464976379017	2.66447470813599	0.007710866448373	0.726577221486019	-0.177587089974129	-0.123320459520049	0.306302671863447	4.99091869383191e-10	0.170931555533312	0.331632190762688	0.0123735577159685	3.41079251723628	0.000647743617565851	-0.742120938929529	-0.0611560939561448	-0.052549870149888	-0.24559987142219	1.34862599440626e-10	0.63964043184162	0.680047445477148	0.0468450533899403	-4.88911158197515	1.01292071854588e-06	-0.710922964597177	0.264955224003081	0.278939872620707	-0.150538846817718	1.70930258308693e-09	0.0390561469622152	0.025612146785271	0.227622445893427	-1.64174739346634	0.100642365348655	-0.711399158702645	-0.0422191169980426	-0.237224080053845	-0.0410641589874491	1.64844374947798e-09	0.746646553596877	0.0591028156102447	0.743387426579784	-4.48765936676641	7.20099422191879e-06	0.684809669378658	-0.399513089014987	-0.126876655677192	0.328081120836862	1.12411063086648e-08	0.00142419575848559	0.317769088415499	0.00716032215350247	2.25752504516099	0.0239752863309677	-0.730328549276106	-0.226543857187941	-0.242776984069986	-0.159857267488327	3.66946754425476e-10	0.0791457364009662	0.0532407570905628	0.199794835853959	-5.85677694260053	4.71936301844111e-09	-0.800024757722382	-0.115847474752174	-0.560449317810855	-0.528338391787276	3.95324906678159e-13	0.373961159797034	1.46458976919991e-06	5.12649384623921e-06	-9.25367221171979	2.16909501121338e-20
Slc25a23	2	blue	0.398214743671978	0.340898049704039	0.0325843135714649	0.0423497723447762	0.00286177169370435	0.00717814452141012	0.798256107764919	0.73564275058391	3.18148137118201	0.00146523945831793	-0.198602777608267	-0.291146818102961	-0.0296163733623151	0.134487626098814	0.207361204309534	0.0446773055241147	0.838222779445117	0.346752339706207	-1.28227898206545	0.199744798221264	-0.1774483397988	-0.164543361645186	0.13915546426235	-0.0425630815180435	0.267032482169206	0.269059635196516	0.340290090471899	0.769149824560954	-0.784384667533389	0.432814432296991	-0.187426806937055	-0.134268948180028	0.0425081131912785	-0.195053654948702	0.174738441180341	0.302231514659978	0.738746849392972	0.116540150932806	-1.82554958763505	0.0679181353230975	-0.214883022965478	-0.0186970460857592	-0.0273217309776746	0.0161321374827389	0.118664634686593	0.886274359176632	0.830308517730538	0.897703959034759	-0.90191252247194	0.367103338715181	-0.0856400766052065	-0.138597550320401	0.114300087892549	-0.0358899752930898	0.538072154113685	0.286767936028958	0.36847647716195	0.774807078393935	-0.536926573697725	0.591318334346067	-0.281019401505258	-0.218465211901943	-0.0827690237922221	-0.0745066144211657	0.0395493071876835	0.0907475072466436	0.515550905123761	0.552139780805419	-2.51920633554512	0.0117619708399092	-0.300539264050219	0.0336943098143376	-0.184336711561615	-0.200594286600147	0.0272336991330462	0.79656904683544	0.144797248358298	0.106319283489512	-2.53620437279461	0.0112061313817144	-0.249993904858813	-0.223025804114034	0.0697173356518134	0.0160494644361171	0.06827982019759	0.0840445731037962	0.584095095866895	0.898225407444334	-1.45294180262691	0.146239913157907	-0.26073932614162	-0.245033790794341	0.134566543367388	0.0346954259225452	0.0568729460822475	0.0570000868420111	0.289078289749993	0.782114370863579	-1.25108116995539	0.210904864763034	-0.256782737677977	-0.284245058099129	0.0367635984754498	0.0659686384121467	0.0608793082809302	0.0264112873202851	0.773033189133516	0.5987035893165	-1.66055287573195	0.0968032800383741	-0.191573118091561	-0.298062357454194	0.142567450054627	0.0421087231202855	0.165222202902363	0.0207192926348501	0.265005094678226	0.739095089962193	-1.14210530704503	0.253410249761374	-0.212964373485444	-0.215683328645769	0.112121275548366	0.018462165593055	0.12207072710114	0.0979092735272211	0.38164069644835	0.883944261370314	-1.10121553214439	0.270802863286142	-0.874520222356424	-0.537197952871395	-0.302283022543293	-0.574780704563469	5.69771454683678e-18	8.05618815228013e-06	0.0151952985409988	4.48582095294113e-07	-11.0267811996518	2.83842896683602e-28	0.898926895926523	0.645922817638808	0.327140818526079	0.624949804554451	2.80527703196175e-20	1.89458495654677e-08	0.00832545930755913	2.03849461673655e-08	12.5079436301494	6.75503612830866e-36	-0.90057876771864	-0.713016056386348	-0.33596710781294	-0.673301741012854	1.86622701293164e-20	1.14208017152264e-10	0.00664471356206715	5.86687562517448e-10	-13.3931028959434	6.63498057989148e-41	0.763221927249672	0.221894295872148	0.295748107477743	0.133118128086863	1.9519484019481e-11	0.0856700162442621	0.0176587591941291	0.286629509391682	6.22204538717776	4.90715023698003e-10	-0.731343419142825	-0.370609336947314	0.0836462421984214	-0.578205803851264	3.37353331229537e-10	0.00328056237449625	0.511094619245852	3.69203832285471e-07	-7.16241111718157	7.92702653353806e-13	0.936815925429404	0.517943024482727	0.481562507966155	0.758122445353962	2.23448317534524e-25	1.91056442481988e-05	5.61133755153335e-05	1.69551242770132e-13	14.4072425895437	4.65944560184636e-47	0.703000938749465	0.188667280702549	0.317943787516123	-0.185791525573084	3.09191276084153e-09	0.145346309171133	0.010460334505959	0.13528646104941	4.42656152327077	9.57470826998752e-06	0.856623628796879	0.427977008495808	0.101170666975313	0.758147482661394	1.45019508213064e-16	0.000580434618793804	0.426347473496832	1.69062246242911e-13	10.7407810012121	6.54880231614572e-27	0.93059838593134	0.64397501914891	0.333664511334422	0.874415689018618	2.3738410502583e-24	2.15698171528951e-08	0.00705166392193262	8.934571770466e-22	15.7053160504987	1.39082828900727e-55	-0.591888508906585	0.16625681298428	-0.263648319262405	0.35905569955169	2.43075779416891e-06	0.200342055591032	0.0352898736126929	0.00306981866921518	-1.36920330235974	0.17093573404047	-0.775425054170167	-0.162962493811693	-0.330291944176318	0.28754436814037	5.8127427492973e-12	0.209531475605521	0.00768708778197276	0.0192288494393208	-4.52634999716765	6.00111604763479e-06	0.836342262286897	0.578256718844748	-0.269710922981342	0.712430170073321	3.47711471806818e-15	1.05807391093551e-06	0.031140257790695	1.96624443004511e-11	9.37244954717431	7.08683629849624e-21	-0.0702928316113069	-0.223055302700963	0.269770547442961	-0.163948324863526	0.613500065430192	0.084002525176417	0.0311015700715588	0.188377338230097	-0.697896336455013	0.485242025677933	0.765184294383467	0.422333835648348	-0.0262487193082469	0.315793998835945	1.61438420508037e-11	0.000697858554645077	0.836879604034756	0.00979546456259436	6.57137382838676	4.98531204865428e-11	-0.845517372289881	-0.395134109794716	-0.238960028901382	-0.622544641890515	8.74013189947238e-16	0.00162394312114403	0.0572165905403736	2.39397487225824e-08	-9.95245357466478	2.46040945722679e-23	0.918503577837167	0.687547889948801	-0.232008178278952	0.763307175480592	1.33021345287489e-22	9.33082083057671e-10	0.0650749023753259	9.25286991013406e-14	12.0192299952836	2.81583167486146e-33	0.816178974818093	0.0934704100410523	0.232461834819363	0.0205869218056497	5.47671292221445e-14	0.473685496959188	0.0645369200805593	0.869675468938049	5.5039420033236	3.71391768880825e-08	0.793565439088069	0.0584785652075157	0.478435691366421	-0.397899408924057	8.29177052507037e-13	0.654393657324782	6.36935513137397e-05	0.000937836022245536	4.4888013825094	7.16250380903307e-06	0.9327097987877	0.561051313187818	-0.240633641738786	0.753755428311172	1.09141506446359e-24	2.56057136974514e-06	0.0554446306622302	2.79123110451139e-13	11.4494984959515	2.36509832706835e-30	0.0411578127937451	-0.0222645015656455	0.128628632638572	-0.374407709154183	0.767615592199979	0.864762461621391	0.311077664774481	0.00195440100441694	-1.00196827462052	0.316358915610338	0.58685565799358	0.393326642265829	0.04979178648936	0.633207447012491	3.10277557307551e-06	0.00171346532069111	0.695999810104693	1.16156508742305e-08	7.20585947547762	5.76788635206532e-13	0.657190160524364	0.143528554008096	0.441545543440127	0.434427516029697	6.74845132825254e-08	0.269797786238956	0.000259848523342343	0.00026777774744454	7.12379517860587	1.04995038334128e-12	-0.847212754297449	-0.472042025511363	-0.419572499966514	-0.499074710018992	6.70584662105474e-16	0.000122725828662091	0.000558189188120646	1.99551394053514e-05	-10.4150699209265	2.11642008289737e-25	0.936857501143855	0.507296406413011	0.38644229010695	0.811390553624212	2.19770067495048e-25	3.01265381154171e-05	0.00160986849140901	1.44207803930987e-16	14.4479791549263	2.58149358714984e-47	0.0308343934764546	-0.156372286081576	0.112698694822549	-0.227857018462876	0.824830569222147	0.228798207962979	0.375267774051814	0.0657628407333876	-0.976440773345167	0.328846084410676	-0.802234663505004	-0.555955693489381	-0.00375848321939779	-0.774462186450618	3.04929148890299e-13	3.29551271442978e-06	0.976485482910107	2.38243397891509e-14	-10.5318101790332	6.16376098372615e-26	-0.742000406831601	-0.472384291471563	0.125265945927547	-0.62292748989625	1.36286498801648e-10	0.000121151390319497	0.324001536220305	2.33371079677143e-08	-7.83705225808179	4.6124612629091e-15	-0.729880658085274	0.0867574937955911	-0.421510674396617	0.315966269954318	3.80774242772075e-10	0.506156084774274	0.000522861014039848	0.00975335789844602	-3.47476856463278	0.000511294266980132	0.860566753065389	0.030842736398006	0.201991393394228	0.502005897335647	7.38911985132228e-17	0.813462086381676	0.109459024477256	1.75127560866405e-05	7.80384010499345	6.00512692330595e-15	0.94551954801749	0.793585961810957	0.410601046068986	0.925453908891122	5.27734297982073e-27	2.40214735608288e-14	0.000751675865813196	1.12812928160514e-28	18.8183962672556	5.33758284025421e-79	0.933220928348394	0.488929446450153	-0.210206216721326	0.817836157930405	9.00845145070158e-25	6.38355491053987e-05	0.0954765631416737	5.27020906547284e-17	11.8815943697991	1.4752632537602e-32	-0.763250566172166	-0.373682535162991	0.306600682996238	-0.595495342838613	1.94657247047109e-11	0.00301259184156459	0.0137348437129267	1.33419595243516e-07	-6.62534714434168	3.46433056882608e-11	0.918461561976344	0.622695130693856	-0.11868296232853	0.789052298104238	1.34745111033402e-22	8.39847456048387e-08	0.350274269360848	3.57828354573138e-15	12.301023075794	8.94341202721095e-35	0.878465701795078	0.142234441129511	0.411409566100064	0.471690668782814	2.61115250058945e-18	0.27418508688296	0.000732029344146555	6.38924208718904e-05	9.25666486575234	2.10917380985793e-20
Crb3	19	lightyellow	-0.125177503534874	0.0936274838004035	0.0702657265810524	-0.0147583388199109	0.367113282716712	0.472939334819562	0.581133729547021	0.906374427666373	0.124981180628992	0.900538449189876	0.14036957208798	-0.161807164134676	-0.131340933243021	-0.134863191278768	0.375269214284728	0.271880360174504	0.363256317633649	0.345394967508457	-1.0392787487268	0.298675115360544	-0.0826531364717204	0.146980221941895	-0.114295189959951	-0.255269232068378	0.607425442457105	0.324192095198246	0.434226313842717	0.0735918179484724	-1.05986829403368	0.289204521725882	-0.188759165397543	-0.104721693879413	-0.124881019270912	-0.238352315401618	0.17163820779574	0.421862682467233	0.32550238457164	0.0539469849705744	-2.55885538457296	0.0105017418167843	0.141067629095084	-0.181883031676075	0.187800576853601	-0.00983943162323187	0.308927795135463	0.160647797394973	0.137265626801441	0.937501534710242	0.514540485622508	0.606874162414463	-0.189044287413986	0.0479769586635035	0.0645068477921539	-0.12740389412883	0.170979988531969	0.713491018995585	0.612567654322348	0.308003777869622	-0.763589904385181	0.445111667380375	-0.0111583241238005	-0.163279240655165	-0.00993276286955789	-0.120097734737318	0.936173292755327	0.208635214632165	0.937909301639357	0.336794050558754	-1.19481038484071	0.232161121998571	-0.0352992235132002	0.104639113535932	-0.168484520539602	-0.00513616646175689	0.799955537296919	0.422230830684837	0.183239342571888	0.96735216622441	-0.414230247086919	0.67870549217178	-0.158369646647361	-0.0564952988710543	0.169871007481627	0.010968609595966	0.252715126796506	0.665407319282165	0.179608880883738	0.930346079725507	-0.0738568691462302	0.941124275506223	-0.225357080734547	-0.123896925829976	0.0875539874318337	0.0157246719229755	0.101331487793547	0.341442433544351	0.491484384682223	0.900274403108647	-0.896530066858488	0.369969729441473	-0.125198761800594	-0.156076234670985	0.0411118912177689	0.0224834423248358	0.367031270800179	0.229691642601542	0.747036610819453	0.857789294157993	-0.80625550065344	0.42009554301428	-0.205645399710895	-0.00871077818216468	0.0933761017386869	-0.0056707577638127	0.135747588059951	0.947333838912907	0.466674236730135	0.964240935785316	-0.442155876339769	0.658376412824025	-0.15491095010134	-0.031152116431379	0.183324282588175	-0.0039037550845328	0.263357727907693	0.813211907051631	0.150384835250868	0.975379192192942	0.0268624974684655	0.978569405400222	-0.381126995958189	-0.16400170481264	0.114503235078878	-0.179736747266155	0.00446427898820076	0.206601080573556	0.367620323111273	0.148716895596964	-2.35684469931912	0.0184309530983378	0.40016674530153	0.109646444505222	-0.138139717065073	0.175558992788148	0.00271598907492956	0.400241413718379	0.276345434704724	0.158547208228308	2.11323948019723	0.0345802757314617	-0.391915950785955	-0.157748019396957	0.0660204850464106	-0.177075836079789	0.00338059748003092	0.224678107284788	0.604234836497974	0.154923997753791	-2.55941253440581	0.0104849236507915	0.36720897208	0.115498278067563	-0.138075993515413	0.279585401418113	0.00630614635463791	0.375412823070709	0.276569190894704	0.0229954868803913	2.43623049524763	0.0148412241696621	-0.337892166310372	-0.0234660595077276	-0.242575147747128	-0.11102424624125	0.0124591675764833	0.857538152144449	0.0534452003175564	0.374820679108881	-2.77862914858036	0.0054588808198237	0.391237166106547	-0.0184785546577323	-0.111240246617016	0.0638709892844941	0.00344118955058069	0.88759469094518	0.38151803280614	0.610404008738885	1.23511259951693	0.216788600862294	0.335162174651014	0.0918444605857532	-0.149021070042837	0.00978974302950186	0.0132337677660296	0.481446321454991	0.239895587300974	0.937816522300567	1.05880630109592	0.289688003418521	0.302055917676603	-0.030212036543268	0.142755766988756	-0.0449721106743034	0.0264293017326506	0.817210160164107	0.26045669352834	0.719927309435178	1.39395876969808	0.163330055544275	0.358556218922936	0.171563743121149	-0.0971944876779732	-0.141058920839858	0.00775974906579839	0.186147666021414	0.444841939838234	0.258589095422521	1.06649847489095	0.286198367746379	-0.379252339280709	-0.110946149929169	0.0696575055406317	-0.186362974325677	0.00468092049611656	0.394645480316088	0.58441859867962	0.134067773290259	-2.34672375460965	0.0189392906757855	-0.437258808094266	-0.167595564643095	0.0983759602494568	-0.44522128392793	0.000945901783718009	0.196690795250049	0.439300440855602	0.00017981100965934	-3.86654091584048	0.000110389950628469	0.255758458009661	0.0267741982149713	-0.101736325006954	0.00701435150999695	0.0619526265808112	0.837709834199366	0.423752455650658	0.955424069069653	0.672068768268677	0.501539918120316	-0.199160509617733	0.034221668471426	0.097734376934986	-0.133619785885441	0.148798398348006	0.793454817647749	0.442304868156519	0.284800931592875	-0.7480097993732	0.454454246800394	0.453423625166035	0.21357566278224	0.0983350345838461	0.456238684494445	0.000574768038385478	0.0983918216950834	0.439491746842052	0.000118094881321959	4.95480188379853	7.24040233818303e-07	-0.316961313464697	-0.175456230771745	0.142628840936227	0.261039087726938	0.0195305553059359	0.176207126329493	0.26088515948014	0.0342574629284864	-0.230197827406177	0.817938050009647	0.35262756649668	0.0305236434627595	-0.253906503236148	0.0255681136973052	0.00891659452472535	0.815357852372148	0.0429159547240843	0.83852475728872	0.52600969472176	0.598881471085658	0.534677932717178	0.131887413701072	0.534703413454301	0.635190075263741	3.11579742083658e-05	0.31096559817363	5.3293966689715e-06	1.01231422528303e-08	8.0103465363667	1.14385670330832e-15	0.435976086676937	-0.123265327885529	-0.148924564540711	0.370782207550576	0.000983022679913551	0.343928295693808	0.240203574354715	0.0021786098573779	2.17547972856475	0.0295941855838899	0.335121090127274	0.0337621215511533	-0.0228468841299036	-0.188525253306119	0.0132457336311891	0.796168417872021	0.857783751422269	0.129531378591572	0.533366031785732	0.59378022655153	0.388176400416869	0.284642485565145	0.549544215349804	0.682351122875595	0.00372649029157307	0.0261922530403692	2.56463592203337e-06	2.80242551279508e-10	8.3672559628124	5.89754963317034e-17	0.213916428231554	0.0709296559746448	-0.00723190186184347	-0.152373507143473	0.120371430889202	0.586990281713406	0.954771704086705	0.221940942093723	0.413503712694925	0.679237602851233	0.184626437816522	0.147443988076112	0.0956055299732224	-0.0183945210515875	0.181386432503419	0.25681064718523	0.452355630676371	0.883451777765398	1.54779568873795	0.121671494827964	-0.395081013184912	-0.0979485787849839	-0.0203206325220305	-0.263600433088404	0.00311033885229323	0.452661615353156	0.873371509023247	0.0324710066526018	-3.04372032488177	0.00233672263690371	0.320339336693025	-0.0756525485297248	-0.161486142575822	-0.141764702930434	0.0181999174908808	0.562270063852302	0.202375427367216	0.256189987153152	-0.306261696570212	0.759405400562831	0.226678439555843	0.228429512228805	0.117568134811958	0.429717745437362	0.0992917646150977	0.0766147216630724	0.354850545124244	0.000317290520526762	4.02802146095739	5.62482103068501e-05	-0.184232079036259	0.220880955015618	0.549754548752593	0.412691106607394	0.182337069315688	0.0871466262761879	2.53754517291359e-06	0.000574212332051277	4.37917958973786	1.19126931607256e-05	-0.426940266650085	-0.0246830671179305	0.121234705279958	-0.163432082540448	0.00128380592672571	0.850232787258931	0.339937804195927	0.189791597042686	-1.91946763096075	0.0549251789793647	-0.462177834270757	-0.132731806675877	0.00415050066091366	-0.435678237933304	0.000434316646893312	0.307850476812095	0.974033675962492	0.000255874391404104	-4.16704119702989	3.08578747412712e-05	0.50676102340041	0.16746647686088	-0.0345150827103751	0.203695871599949	9.22256648627142e-05	0.197040781488932	0.786576236077517	0.100908751199236	3.35288709085439	0.000799733240094159	0.308662694332582	-0.0219454393587099	-0.00232204218347096	-0.148919028185314	0.0231538423965956	0.866682684974519	0.985471141849487	0.232722090034445	0.456833434685512	0.647790771971925	0.252257132119917	-0.0173202042719244	-0.00487002610162832	-0.270929911803247	0.0657368518099014	0.89459953242044	0.969534164671316	0.0277841065565359	-0.267578146358891	0.789024054419682	-0.36508159393927	-0.0460614745567193	-0.0697422903826789	-0.139620767936167	0.00663949166460327	0.724466077163435	0.583960189090665	0.263524618864515	-2.39418105410128	0.0166575238609746	0.34261853442703	0.152301950187275	0.0246722211080757	-0.232758000775616	0.0112100943602426	0.241294039305242	0.846554074056441	0.0600092016831758	1.02563871025778	0.305061913808003	0.46480962206789	0.204989000181921	-0.0074323364208483	0.360779129093237	0.000398643343325773	0.11301769849968	0.95351955250192	0.00292123793633168	4.09559184293495	4.21091246165964e-05
Dennd1c	23	darkturquoise	0.374529324163966	0.223208049946102	-0.0635282345878588	0.0925075888583312	0.00526817706243563	0.0837850612446424	0.617981302076525	0.46005143065068	2.41200517336041	0.0158650564132663	-0.243364196541275	-0.228786147987158	-0.0818859135651868	-0.105734002456573	0.120414497857374	0.117789207536403	0.57185168147685	0.460243529078872	-2.23092741822902	0.0256859372150094	-0.0239523046252972	-0.0191124707098382	0.141785117341991	-0.273346245251699	0.881831572069173	0.898535356342809	0.331152402542911	0.0547672386851791	-0.621206681628577	0.534463643758173	-0.228367489114638	-0.0928282973014864	0.126923119400952	-0.0495062880549234	0.0967309343802173	0.47674233311008	0.317590447803239	0.693028377412292	-0.891493749460655	0.372664343342603	-0.31894933742407	-0.170916639899315	-0.108765982353425	-0.0562809440806007	0.0187378152418453	0.187838602362458	0.392263107907106	0.653540943609619	-2.50975065612234	0.0120816437318003	-0.0540025330542827	0.080729952733695	0.104680143569663	-0.0265454190654676	0.698139129221342	0.536253862062486	0.410393716712063	0.832440340638624	0.423261803651004	0.672104259122214	-0.155674534789247	-0.186531041225786	0.0461076671372959	-0.0402376003884368	0.260982703996895	0.150042305652514	0.717513535113188	0.748380184037689	-1.27014886438004	0.204031608526894	-0.111510559280729	0.0724918609121578	0.272297659488168	-0.0831156205701902	0.422109799358271	0.578759369164318	0.0294984403954354	0.507021606194579	0.641709911885586	0.52106155231397	-0.221293861047564	0.0367101502936369	0.180011803859287	0.13211855767097	0.107807014937651	0.778803523743273	0.154629448098748	0.29029604318959	0.577840322341101	0.563371929181095	-0.135236855058674	-0.0101592653083427	0.224774242334353	0.121504073801832	0.32955075075308	0.938061233239547	0.074151159742613	0.3311250002403	0.859110821731929	0.390279377404337	-0.168453039510498	-0.0619077031568095	0.0449893621474295	0.111613339163269	0.223364176208482	0.635523576185409	0.724088376602799	0.372275949395449	-0.225712177559076	0.82142528616332	-0.0847188510871082	-0.0322640117588398	0.113892690846943	0.112854786973888	0.542469150995501	0.806671378675529	0.374116184878622	0.370747459487846	0.467405554169667	0.640209749586638	-0.124431850670342	0.0811230788579939	0.146340918174174	0.106062719546187	0.369996935831436	0.537779021229264	0.252433255130864	0.400410314323504	0.856729934038561	0.391594156017124	-0.623070734692464	-0.280365767007	0.028406632371303	-0.263691962757193	4.86356134913657e-07	0.0286314225399504	0.823676370481735	0.0324086376977078	-4.70689400740989	2.51519598049055e-06	0.657633130701296	0.263882124887307	0.0160746383226926	0.301508758538144	6.56676842750397e-08	0.0398860651175932	0.899675989137996	0.0138854150310336	5.18947328852148	2.10889752027035e-07	-0.655485358959311	-0.24706484200863	-0.075739879670293	-0.321938876976964	7.49268429902643e-08	0.0549094134903373	0.551955595757639	0.0083876483986039	-5.43275195903544	5.54915184452552e-08	0.57339170859937	0.292539858078624	-0.0102762382243963	0.269476985684867	5.84490106697883e-06	0.0221467794078827	0.935766658107471	0.0286649822509089	4.57490766060728	4.76430069770182e-06	-0.602191762067794	0.0511461798295605	-0.254084814874624	-0.248013226095038	1.45559321209682e-06	0.695459641994025	0.0427650557707411	0.0446580531079543	-4.35086160646438	1.35603623679113e-05	0.67711648467762	0.01822958078398	0.105600374743212	0.224276929493622	1.88789747328895e-08	0.889099596832467	0.40626844546992	0.0702400364477565	4.37008914604823	1.24195823641062e-05	0.47786841847128	0.236637261865818	-0.0735491594613817	-0.0727733673398691	0.00025786904221615	0.0663377371470647	0.56354793446158	0.56145053092172	2.22035761169554	0.0263945020207679	0.637193895972236	-0.0680829724375454	0.227904211470491	0.131424675830168	2.21124792446594e-07	0.602123011697469	0.0701074062125941	0.292859318839719	3.89672106744803	9.75038067962733e-05	0.65443074627352	0.176077926201295	-0.0165222324933955	0.0117052989101133	7.99097277762065e-08	0.1746558662498	0.896897507212207	0.925680700616854	3.48831223131784	0.000486080095779398	-0.466585815670846	-0.21737551068178	0.0645972568940012	-0.041351774338711	0.000376091864731981	0.0924094915097626	0.612068548329554	0.741652566280747	-2.58252579026059	0.00980800312509846	-0.610341965672428	-0.288568354423076	0.0309546387550084	-0.358413069107134	9.57780898182363e-07	0.0241095740941199	0.808149070964818	0.00312692013335135	-5.07702963005378	3.83381104600478e-07	0.616652841746087	-0.0280105837529047	0.0854142960239399	0.211083394492857	6.87026714974172e-07	0.830324204127023	0.502172905292881	0.0888843367739047	3.68121741938783	0.000232122956612523	-0.112917471679417	-0.036604230124654	0.236597235903204	-0.0245796915501673	0.416241172969667	0.779425625284914	0.0597961728672724	0.844687983784548	0.301617315716073	0.762943806375578	0.626585960179653	0.461968912153309	-0.301393810019883	0.48434562065772	4.01185484114867e-07	0.000178381482499343	0.0155120990339839	3.77780594763632e-05	5.4624107163795	4.69711789082397e-08	-0.587273615087936	-0.281484039907663	0.0173422756228799	0.0701004950030037	3.04098691688849e-06	0.0279759272563494	0.891810236455216	0.575952429798957	-3.19022268179268	0.00142163206868462	0.667794315190515	0.0417692911493269	-0.0198680626657257	0.239981113693809	3.46739793387113e-08	0.749257050481556	0.87616925525751	0.0522789473514895	3.97008056534114	7.1848333112933e-05	0.655621273355529	-0.175640917443707	0.0821790736269383	0.419474924111291	7.43063314179113e-08	0.175745253299488	0.518558888233792	0.000455043180645106	4.26155910823716	2.03005644013343e-05	0.554088712829124	-0.06365748061067	0.0480532269480139	0.189096031086954	1.38193893908785e-05	0.625981948688494	0.706123778723867	0.128353544928343	2.96092709260892	0.00306714535581726	0.675874126280452	0.105285040461951	-0.0161131934722258	-0.0112454618587654	2.04980824377753e-08	0.419356145922935	0.899436606804789	0.928592519651386	3.25931710911298	0.00111680761132657	0.135444554019877	-0.0848224071703844	0.0297118584953227	0.263207433771036	0.328801600708586	0.515723410941453	0.815713638862572	0.0327399410290792	1.36003664579777	0.173818327635805	0.53757796198012	0.0234349509252557	0.34905407165544	0.119700397085259	2.76818738466691e-05	0.857725047117752	0.00470011715777875	0.338406721081544	4.17164864011222	3.02403690846443e-05	0.442568481250738	0.154952528464947	0.230517119070924	0.191414150342582	0.000805283990080132	0.233104798772828	0.066868587194448	0.123653372799585	4.01346534206289	5.98337912631832e-05	-0.637395536112293	-0.171168323298584	-0.146720930120591	-0.406168837287836	2.18587027240636e-07	0.187179624384533	0.247310288925082	0.000714859059934885	-5.68759189970999	1.2884327075451e-08	0.650753347847368	0.0502719008231218	0.0214138905112496	0.00506370613183669	9.9828708682856e-08	0.700417647377228	0.866619521301941	0.967812511599254	3.09789692251226	0.00194899205266153	-0.0883589204722872	0.275355593074237	-0.0311234925645716	0.330363367731847	0.525197282735778	0.0317285423613626	0.807122622163787	0.00674613048411601	2.01649231032294	0.0437485215097698	-0.521309431535305	0.0749697632705108	-0.0431843742913047	0.0765016067296408	5.30152124389489e-05	0.565813365790566	0.734742255938055	0.541515470016012	-1.65954882961399	0.0970052497084102	-0.584286604681581	-0.115006171680124	0.143650947309513	-0.220884196621205	3.50897451170336e-06	0.37746433156613	0.257448311884471	0.0747051402017064	-3.18442263387377	0.00145043076390377	-0.585145850988197	-0.0459577084342087	-0.120128797618168	-0.361529349352974	3.36791332713287e-06	0.725062222629169	0.344393905552243	0.00285858631277674	-4.58307634852197	4.58184650757086e-06	0.639594449442646	0.19199751266583	-0.0529506711427866	0.182807969196321	1.92628234443475e-07	0.138245611209618	0.677740650564409	0.141785342445587	4.00868835670345	6.10569286626771e-05	0.630690148699712	-0.0532921096633644	0.156362411805144	0.0562808386330841	3.1945287767827e-07	0.683344175620332	0.217258429370916	0.653541551264997	3.31852935333741	0.000904928108836236	0.66819655360788	0.0649443581510883	-0.0190692535360321	-0.11142811305919	3.37912648531361e-08	0.619003159747778	0.881111086368017	0.373074949243796	2.63852196643152	0.00832683055667172	-0.612384313732655	-0.0851097631377623	-0.0454703580101898	-0.270024539511551	8.60822459352945e-07	0.514296927681518	0.721257994936864	0.0283302949406622	-4.18414008030987	2.86247569959822e-05	0.662939320840843	0.0770249322161067	-0.0482052579674426	-0.0844797638419114	4.71891008752498e-08	0.555179861684966	0.705236415007544	0.500050204120984	2.64512144174551	0.00816616033258673	0.654495460489773	0.265094457347219	0.0256112490291113	0.386931081560537	7.95952125304586e-08	0.0389495209627639	0.840788744223123	0.00133020943599189	5.60020875662926	2.14093823389486e-08
Tubb4a	10	purple	0.357185168500598	0.333889215716005	0.0471772221158864	0.0478384296886215	0.00801498498852446	0.00854490295742186	0.711244344349521	0.702881143422267	3.05805296555939	0.00222780196081744	-0.187784090350041	-0.214243470232529	0.185696963785217	0.116130738167512	0.233699576620703	0.143676689123794	0.196659363160786	0.417061262059419	-0.279800682575132	0.779630427991218	-0.244077206763674	-0.388143311711081	-0.142338826521793	-0.242263253338066	0.124075754274743	0.00701947968585384	0.32924809741567	0.09005906283741	-3.49920637137791	0.000466645255433561	-0.210762878905424	-0.324137922906824	-0.102657660492173	-0.371079590511984	0.126069763331736	0.0108207437641367	0.419545087089147	0.00215938858188212	-4.02721482275924	5.64414604888037e-05	-0.197778442235639	-0.0265414348119779	0.0626230138295948	0.0459109229965982	0.151696148578898	0.839101841720051	0.623007036762119	0.714328671440836	-0.393938049925908	0.693626777335242	-0.204769600919043	-0.197234719121217	-0.233174218741678	-0.264891614796249	0.137458188973296	0.127610254799704	0.0636993498585708	0.0316004065680109	-3.53710441867017	0.000404539693319184	-0.31900814028851	-0.225996026073545	-0.387717055433823	-0.178048203293627	0.0187147894780195	0.0798933487908138	0.0015486338558567	0.152633866448113	-4.40552305938629	1.05528924750822e-05	-0.217929317155537	-0.109489013000393	-0.217571860032824	-0.0280860468809547	0.113405936252469	0.4009223817942	0.0841632288714961	0.822868849747279	-2.20362317218316	0.0275508562676908	-0.391085845390681	-0.208441811447055	-0.395954288761941	-0.198557319272302	0.00345482733629587	0.106947778524918	0.00120088850889494	0.109993037041427	-4.75573041637459	1.97730187992021e-06	-0.396744938382917	-0.358599270100309	-0.34901409350773	-0.162097010937256	0.00297607548737097	0.00454180550714084	0.00470519457278661	0.193484438514373	-5.04330848431095	4.57550702047404e-07	-0.353379314658151	-0.312981317529271	-0.367084607949914	-0.110000438051837	0.00876208633878752	0.014051764176908	0.00284771375518991	0.379268166675143	-4.53301933490903	5.81464903314269e-06	-0.331521007975957	-0.346376443299092	-0.251565002311866	-0.148960064382212	0.0143309572467419	0.00670683262744099	0.046716485480419	0.23630506352452	-4.21764841272448	2.46863335861485e-05	-0.374318319836489	-0.266479329168274	-0.337317231615313	-0.186000806947213	0.00529585715238593	0.0395809589889979	0.00686156562509864	0.137949892673917	-4.5761762290689	4.73551675845051e-06	-0.896627936755977	-0.643191226159687	-0.758691299252355	-0.772798795970687	4.89008334752309e-20	2.27196677058224e-08	3.79924580463026e-13	2.93086840610181e-14	-16.1967162255493	5.31927008058201e-59	0.9324176352658	0.671916495446092	0.771803612342335	0.798546264894599	1.21712084617926e-24	3.058150999981e-09	8.32621209268344e-14	9.6004473019564e-16	17.5850217381999	3.20858401757282e-69	-0.891333979460469	-0.578762471662528	-0.741614932325191	-0.84821098072216	1.67557787920361e-19	1.0301504022955e-06	2.38907721368295e-12	2.52266983678907e-19	-16.4422725712235	9.52780835316721e-61	0.85165730845444	0.520411448527909	0.726760181463562	0.312040087329027	3.29674612667685e-16	1.71534392192651e-05	1.05630279351431e-11	0.0107530930565679	11.6868573467713	1.48790953381033e-31	-0.692538630454564	0.0938580993430951	0.503949553378767	-0.657256142492238	6.57087886576185e-09	0.471844963288886	2.18295592267199e-05	2.04478031054798e-09	-3.68180736459053	0.000231586370521005	0.942402885595679	0.162503060481714	0.766421617500068	0.86607295186486	2.15698683766269e-26	0.210836301843557	1.57114588338913e-13	6.12257512084372e-21	16.2234806281341	3.44128080939e-59	0.781365889062868	0.533255055908457	0.711963320032619	-0.194438888984125	3.13509584614156e-12	9.65614637441412e-06	4.23029094147975e-11	0.117719127966098	8.78636148411546	1.54481956439444e-18	0.799563678748889	0.00989796526890925	-0.506594806622648	0.71931399098673	4.17160292498752e-13	0.939651318581472	1.94390759496218e-05	1.02029391201664e-11	5.42224774205096	5.8854236239261e-08	0.941819330594454	0.80937514569147	0.804267505567652	0.736924370072027	2.78317316526084e-26	2.91904414948736e-15	1.20737081213208e-15	1.7374961262329e-12	18.7925143169122	8.69600203239692e-79	-0.716761046831289	-0.206844205770053	-0.690479772154381	0.279051702916322	1.09042034507638e-09	0.109724257314627	2.73747380538606e-10	0.0232690227593094	-6.24985707892755	4.10828449942884e-10	-0.819567904131946	-0.416097262515621	-0.701116204906332	-0.14868329914398	3.52979951973814e-14	0.000852312510399996	1.10857735098256e-10	0.233470775318603	-9.88981527871771	4.60877529471081e-23	0.745507880732378	0.259878584829057	-0.330771494387511	0.741692845604834	1.00157574382177e-10	0.0431119964603281	0.00759378862528084	1.04992073976794e-12	6.95661007018073	3.48557949395259e-12	-0.195750356972038	-0.28179563144449	-0.25826398586266	-0.373475676169381	0.156023617812853	0.0277955437651418	0.0393517979217242	0.00200997229682135	-4.43753443106373	9.09951699671998e-06	0.802297571835681	0.842802161718174	0.676111609741771	0.702735560013525	3.02669384200749e-13	1.63262284022376e-17	8.74775120018585e-10	4.79886708327244e-11	15.4377163598716	9.1275196002771e-54	-0.858182033543085	-0.608326628336042	-0.66869336429233	-0.202895223893218	1.11364041208827e-16	1.98811708899265e-07	1.55432745674588e-09	0.102284478898153	-11.3562240759401	6.90657313509792e-30	0.889521423953682	0.383235679266612	0.127317158501808	0.794965399512057	2.51752449806466e-19	0.00229943622141924	0.316078054990717	1.58970099052436e-15	11.5126548559	1.13916567215788e-30	0.856755417187804	-0.241528055931301	0.29698298779531	0.462108202775327	1.41834067467131e-16	0.0607601988554975	0.0171686923957819	9.38408141718064e-05	6.8779614171037	6.0715107954906e-12	0.882241997094261	-0.0977654883546296	0.619634499257168	0.133573783389673	1.20590748382184e-18	0.453510980628798	4.78325607228848e-08	0.284968292311629	8.00938965492717	1.15279118567874e-15	0.915615719997994	0.331019474677292	0.245957350298566	0.732951454689521	3.17262044731797e-22	0.00916680746307074	0.0501026036154269	2.6219845250895e-12	11.6789670137657	1.6326754125742e-31	0.122574673896593	-0.262030682177104	0.0860026646636301	-0.0263880367693612	0.377238333265056	0.0413521925321755	0.499221888070016	0.833419504653666	-0.352340401664528	0.724582992169829	0.418125469928508	0.110515320644803	-0.3421759010338	0.520638609655449	0.00165415593187149	0.396495303103652	0.00564828018156423	7.42077853062021e-06	2.93726466577162	0.00331121379114953	0.575054155443282	0.0991850364599366	0.0728926864332812	0.333646968609576	5.41348275851249e-06	0.446948605487447	0.567043857816674	0.00618711884602362	4.41916458458214	9.90831703643459e-06	-0.819049737551652	-0.159222874101425	-0.128692210178515	-0.636249883090685	3.77724494398229e-14	0.220318832876185	0.310836557323253	9.40183821586551e-09	-8.29416279636239	1.09352609911451e-16	0.940825990158019	0.115656152818039	0.709970272733007	0.417766224463147	4.26934520732124e-26	0.374756094366598	5.06606731455138e-11	0.000482722113283428	12.0111081604079	3.10654069488363e-33	0.0125516747307669	0.159342328117396	-0.0125865483201705	-0.062011933336415	0.928222937009547	0.219968364970398	0.921367183654046	0.620855573595845	0.364561203039092	0.715438979923558	-0.791040954328846	-0.293526988250008	-0.0442700404049751	-0.568867703085741	1.09975745927877e-12	0.0216804949107908	0.728328032795454	6.24613167574229e-07	-7.79237413446394	6.57616671244722e-15	-0.824323355418756	-0.4127951884119	-0.413204792221882	-0.820425656371999	1.87606548440166e-14	0.000946030069531679	0.000690059593954242	3.47796379404605e-17	-12.2676562624188	1.35107787359027e-34	-0.742162730229823	-0.057365855050037	0.0695074722204694	-0.0913431331128586	1.3437220001818e-10	0.660564026975733	0.585230189797346	0.465742650793096	-3.75716061452067	0.000171852203132489	0.895913388085471	-0.0234281734878046	0.250338967091347	0.710128581474863	5.79663363907152e-20	0.857765765818882	0.0460284842734105	2.43814280396359e-11	9.69883788248886	3.04952107899348e-22	0.884381556794063	0.339762070392938	-0.111990052816862	0.704694172884736	7.69294496559477e-19	0.00738575610247102	0.378296951548886	4.01888352347736e-11	9.4540354933772	3.26013612546104e-21	0.9123519014542	0.144356493309786	0.316850966029662	0.426255905105126	8.1686632675788e-22	0.267015654364065	0.0107431377355285	0.000358870366276507	9.22898322939381	2.73212968414573e-20	-0.762281808571289	-0.0716234720190412	-0.0334033005472694	-0.763655693067069	2.13645503466391e-11	0.583328198894464	0.793296237626131	8.87884079770131e-14	-8.03827585049409	9.11113397261947e-16	0.915550941706352	0.747153066842719	0.376852010214023	0.604243009008939	3.23392895558857e-22	4.66510421757503e-12	0.00214475223352168	7.7895222633576e-08	13.6991854904292	1.02669534634966e-42	0.908148615622539	0.0844655735794219	0.669615659326661	0.65975829817251	2.6190621246857e-21	0.51749757281871	1.44840590016202e-09	1.69137686625033e-09	12.1529783067586	5.53132238749542e-34
Gm11110	15	midnightblue	-0.0849219670937786	0.0943797240019192	0.105976482473589	-0.0979331919329583	0.541498188681942	0.469374651010518	0.404589383227049	0.434041408154057	0.0824345060549236	0.93430119755069	0.277206452425769	-0.0262305838482274	0.027427483231536	0.116850120818766	0.0755187903958187	0.859531322425204	0.850036585316878	0.414161653072032	1.31706819236905	0.187815767688836	0.027881361245405	-0.0763544780031016	-0.168593875783868	-0.110456044545382	0.862619752045679	0.609974317687137	0.246862794908071	0.44508869396827	-1.13719810581479	0.255455478643964	0.197820412108176	-0.0136501392748626	-0.187243355850658	0.104685383609354	0.151607541528458	0.91684377536921	0.138456899143722	0.402862198545953	0.344655096004522	0.730353680075865	0.0367789869624438	0.0786545403394062	0.193452401149273	-0.0434439794227855	0.791753278832966	0.546816435519299	0.125614927812847	0.729071695813	1.03282977736248	0.301683565963145	-0.196449100258565	0.0047287430984602	0.0160904835814164	-0.0265760685056638	0.154522512519513	0.97114776936095	0.899577607556096	0.832249682664933	-0.742450338189481	0.457814530286247	-0.0724389549324165	-0.138755813706081	-0.035928932070592	-0.0580441985384629	0.602684067520492	0.286212600590904	0.778052844436615	0.643411578421186	-1.17195387167481	0.241215576515754	0.10870994750815	0.0367133704343617	-0.255444645908151	0.0758732014218067	0.433931005368471	0.778784613032523	0.0416286136073123	0.544851258590965	-0.189804032775004	0.849462695646132	-0.281160872511358	-0.146477884526175	-0.0254606124995067	0.0267151485617041	0.0394458228441714	0.259975109164044	0.841713051580891	0.831384642187064	-1.60180486221698	0.109198767537046	-0.113050655968631	-0.194899738230361	-0.0157636928744451	0.00409945396419496	0.415688057112317	0.132272691967906	0.901606919945088	0.973939409324329	-1.21325533281022	0.225032214693882	-0.150060050880973	-0.216819387524826	-0.052871547331362	0.0133906147479902	0.278783412523383	0.0932668050808982	0.678195812042467	0.91501739523839	-1.54609050956239	0.122082710494359	-0.112293225200606	-0.0102945013140141	0.0684789081262832	0.0253576718121229	0.41883928949987	0.937775975919734	0.593841917067052	0.841085268216917	-0.0773008711968543	0.938384197867935	-0.25039608729152	-0.11635737959928	-0.0547852803373377	-0.0292115466644013	0.0678222796193807	0.375966177190209	0.66977453395804	0.817322102429815	-1.69763969524659	0.0895757859816805	-0.335379731620001	-0.325063188755497	0.0137007727644846	-0.01440203571773	0.0131705588109389	0.0105843160565319	0.914431246638819	0.908624988706028	-2.55698291568031	0.0105584402949547	0.313877982358651	0.329706757447973	0.0167723799433596	0.0687443272332116	0.0208162387327438	0.00946416646419013	0.895345228899135	0.583375842072234	2.82807642268069	0.00468286260139765	-0.307113142805533	-0.389778630638825	0.0263056430426257	0.0549594250716825	0.0238896148986379	0.00190215316308218	0.836530721857257	0.661173874156287	-2.40113560973548	0.0163442782164031	0.316388240068048	0.161847841838027	-0.000156023884884714	0.122139793359817	0.0197642854836143	0.21270706405732	0.999023716889173	0.328582265356939	2.29878038750729	0.0215174130460089	-0.167312048820036	-0.180013806350903	0.0399033534004612	0.0231800439650447	0.226561094083366	0.165064955864285	0.754235201056134	0.85343118989958	-1.05803032730376	0.290041616290612	0.299057120461247	0.270584535054955	0.0459439441251177	0.0912834247600561	0.0280395065542857	0.0349332349906889	0.718474849110806	0.466035497943592	2.72515361317854	0.00642715765687334	0.328734193251403	0.120938413179947	0.0122109047850958	0.133317340996854	0.0152224855819175	0.353183438491514	0.923706869273067	0.285902439933672	2.28226252637789	0.0224738455457688	0.200178672577398	0.121556062059851	0.0389287413851948	0.115690472414639	0.146690030439854	0.350711953045838	0.76005566972079	0.354951809754195	1.81898187159825	0.0689141958636264	0.322122316124407	0.283212287722625	0.0335050796372998	0.00522170045804767	0.0175292072176181	0.0269876983562557	0.79268041798808	0.966808776644893	2.47541185560896	0.0133082607694896	-0.305765000294122	-0.01271691594176	0.0155359945540396	-0.0818692138178247	0.0245456716594749	0.922510853220527	0.903021257861968	0.513434627606721	-1.45475850746585	0.145736128820326	-0.32732344843469	-0.148656407463958	-0.0128803449453465	-0.0210852059481676	0.0156915858705967	0.252876384476962	0.919537740878232	0.8665496466991	-1.93551983261661	0.0529265373380771	0.190127011553335	0.217359999917517	-0.0163099792515827	0.0833437820682627	0.168497178017968	0.0924333188608962	0.898214937015557	0.505852134000429	1.81220799662381	0.0699540639373687	-0.0760450472424683	-0.0389271583127288	-0.102537902890071	-0.0984433087734225	0.584700654919705	0.765814603018269	0.420090613114403	0.431639389684988	-1.22446149509012	0.2207781832762	0.300573612471714	0.189509262506941	0.211191382536927	-0.00443540274457695	0.0272152571464273	0.143525861406469	0.0938979989385859	0.971804588559446	2.68141463480121	0.00733116163440879	-0.348366002561558	-0.257306925808235	0.0701417687313131	-0.221978831794478	0.00983789565284233	0.0452952758786163	0.581802514636302	0.0732404350497873	-2.94818437985758	0.00319646354887978	0.281590945465322	0.320247109352084	-0.0125356273420949	0.109100325741346	0.0391325990247659	0.0118656804095071	0.921684305137956	0.383204373069915	2.70704183872164	0.00678857013640036	0.321352398319326	0.255268656793159	-0.0186422842559543	-0.0829455449286163	0.0178162043488398	0.0470895178179149	0.883754396582705	0.507894252951329	1.79780198189903	0.0722083931810419	0.250072324760515	0.0422138327265857	0.127292003017815	-0.143498806588511	0.0681904134378504	0.746677203703756	0.316174468194752	0.250359648941271	1.00930182897517	0.312829903248974	0.266806438305016	0.193697601058313	-0.0892856983558152	-0.0333709540702024	0.0511456497180485	0.134722669371641	0.482921939095615	0.790238405000028	1.25327659419827	0.210105063425434	0.14251663470303	0.149119569240011	0.00863399493838608	-0.103775513120927	0.303934210791161	0.251384296824491	0.946015022447601	0.406985540582714	0.711771164737469	0.476606491371691	0.0607682708381651	0.112769293436707	-0.0889759334227431	0.189137968124061	0.662467668160227	0.386874050821688	0.484447742790596	0.128267326977967	1.06886673032847	0.285129725203134	0.191183062257794	0.111837426152088	-0.0740646644131277	-0.0334505114964375	0.166100939351382	0.390834849219242	0.560809834109085	0.789749778072659	0.703252200599136	0.481898593263717	-0.275303500976214	-0.322865163762927	-0.0329839879192241	-0.0362829392213201	0.0439213071604325	0.011153428790532	0.795834632831517	0.772407457508336	-2.5799918835924	0.00988026373016338	0.322654376320675	0.303643626317067	0.0622611050693395	0.256066550136891	0.017333181533274	0.017362698720104	0.625021154812913	0.0379601020573927	3.70358905303747	0.000212570511650507	0.100173557973339	-0.0359961643324637	0.0138315533665518	0.106015335123388	0.471085650271139	0.78299963429843	0.913617556943251	0.396879319624839	0.704209901459359	0.48130206572555	-0.185659757872229	-0.193242646612798	0.0217557940495644	-0.0876313892101043	0.178912470795868	0.135658735245069	0.864509841002451	0.48413585086846	-1.69463431270989	0.0901448136871873	-0.267164976612833	-0.168780663092679	-0.0913591108750952	-0.122513054885293	0.050822433034132	0.193498437594026	0.472774858828651	0.327095078910378	-2.49492047921223	0.0125985360555961	-0.236229947648368	0.0949262582989108	-0.0883328462189055	-0.0219922156890894	0.0854791458266242	0.466793864643884	0.487623508402196	0.860865078289978	-0.939121792097046	0.347668216840839	0.296333562200831	0.128730827348724	-0.0172392476365692	-0.207010702654735	0.0295722693657983	0.322789594405064	0.892449153061608	0.0953655829189707	0.690575479060052	0.489832361541468	0.246489844719619	0.347537046714637	0.0835067625303558	0.131827970350141	0.0723712292419318	0.00606386409420958	0.511801863673427	0.291367704955046	3.16009368495188	0.00157718416436407	0.314736161909625	0.327113308507039	-0.0805737769098507	0.144892440322304	0.0204514023876706	0.0100763525137644	0.526788377909258	0.245740082037901	2.74466351437537	0.00605729699180392	-0.220603979602854	-0.133551800768544	0.0431916046966965	0.072500841671772	0.108937369673375	0.304844692525444	0.734699477656262	0.562921215314333	-0.864025801473887	0.3875737169526	0.334817493874536	0.281905217556313	-0.0641346116110765	-0.0537002904090676	0.0133344441609052	0.0277323359333629	0.614624440429655	0.668478635531852	1.90056722540681	0.0573587218190506	0.308104818303382	0.193942985482904	-0.0117142970504672	0.026811646894258	0.0234165067146976	0.134219816043614	0.926800962528336	0.83078456566462	1.96374679839291	0.0495594625430157
Tnfsf9	7	black	0.0355675841292621	0.210669348114152	0.0706901257191132	0.0224808664409382	0.79846640816293	0.103167461476688	0.578846646853115	0.857805417435051	1.3183955241475	0.187371278336328	0.0691349218489726	-0.0953411689531891	-0.142091278407018	-0.0189713779181516	0.663529540069894	0.519185012826893	0.324953085958813	0.894876896058127	-0.667309277215906	0.50457460173665	-0.125955017774694	-0.0393867588239588	0.0992456692783096	-0.144842044417129	0.432631361610295	0.792663943700866	0.497477996642901	0.315577229199451	-0.69155039976894	0.489219719526312	0.0751448443027939	0.149463666380334	0.0470715374193726	0.0855610746641353	0.589167186449784	0.250279660982631	0.711862975078762	0.494559700529984	1.37835011429158	0.168095217505938	0.0628842342386578	-0.163847437897691	-0.0356581683497661	-0.0184691612940934	0.651457926986542	0.207034244408136	0.779683162097859	0.882982173484679	-0.622290646276251	0.533750770614565	0.00222048063127971	0.117025001987482	0.143394431357566	0.0455624331055434	0.987285975234606	0.369090997783223	0.258307955898112	0.716405169172661	1.21035610235188	0.226142278620745	-0.00369338963094831	-0.118987347842969	0.0909466450896194	0.00421633338681537	0.978853929954907	0.36106076079267	0.474784256023359	0.973196665681703	-0.0965566310184518	0.92307849893297	-0.133583806072296	0.00614043560009215	0.000336972792279482	-0.0466465798732316	0.335551358963926	0.962539845608435	0.997891473137723	0.709952007396787	-0.646351326317774	0.518051854868696	-0.0115309889604821	-0.142279456242313	0.103267956042935	-0.0253315288647014	0.934046257182211	0.274031684093727	0.416771355832847	0.839999097422947	-0.285071602264757	0.775589285865903	0.034524009016204	0.0647749487306509	0.175197444911053	0.0380947087447264	0.804261140758333	0.619919981117098	0.166146762531206	0.76137173650949	1.22304495224869	0.221312718311499	0.013737566028133	-0.0836290631664626	0.125155317616602	0.0280344929638391	0.921461773806695	0.521668698293663	0.324432430542926	0.823188732307776	0.335100693658502	0.737549129619199	-0.0520051331924205	0.143651049506307	0.137347161427703	0.106998049487255	0.7087994463258	0.273516542046146	0.283080057652879	0.396244815105731	1.32917653171341	0.183789735760736	-0.0570061958865998	-0.0111571765432671	0.186365919641093	-0.0590960423188731	0.682217121291059	0.932573264574017	0.143615536332244	0.640062127180259	0.253335476685845	0.800008983597493	-0.319862231664031	-0.157243073175169	-0.343218764422324	-0.233454820678613	0.0183830475614458	0.226184297695094	0.00549449063090595	0.0592253007831702	-4.16394470206182	3.12795901914198e-05	0.304005361100109	0.184893338501265	0.346824893926416	0.271327230626254	0.0254247160333514	0.153718043059159	0.00499073437981704	0.0275472277906405	4.38794772385478	1.14425268828012e-05	-0.319262826780602	-0.180965541670261	-0.376148737431814	-0.213952912764638	0.0186153376641349	0.162804912975089	0.00218961539820366	0.0845296868847986	-4.32214729036308	1.54517975971036e-05	0.255427263254975	0.135612450812209	0.290063604569183	0.270643015897644	0.0623029117818571	0.297375193393152	0.0200718410334201	0.027956216014558	3.75182540439868	0.000175551707474801	-0.204095005580379	-0.0951220672456201	0.0894629382750867	-0.170624722245364	0.138786764058939	0.4658711062783	0.482050058268874	0.1707665717548	-1.44886693338723	0.14737474709256	0.31152269477794	0.279738374619738	0.374658676712243	0.240423142321339	0.0218459474920391	0.0290047890906245	0.00228745179252905	0.0518336074890579	4.79700280075307	1.61057350413439e-06	0.270917818619636	0.050467217815374	0.283205122303199	0.0116038179463669	0.0475379563912524	0.699308923437625	0.023351781319812	0.926323224717277	2.38853319445093	0.0169157801345384	0.279720323480115	0.0864412554867113	-0.172484815375279	0.152616400193177	0.0405100649999742	0.507713365364187	0.172907105195365	0.221196261810791	1.29831489256968	0.194179150936036	0.331036142885734	-0.103091712049374	0.370175314667074	0.0351177566277977	0.0144827777775549	0.429163090857228	0.00260581122450506	0.779528709154196	2.51348783748519	0.0119543899879861	-0.190462324171608	-0.0330947760002663	-0.282987174641197	-0.053063846609849	0.167733621703862	0.800113329444493	0.0234630417372719	0.672182656425384	-2.18019339256614	0.0292431291908685	-0.258596150826919	-0.16193348962773	-0.328140145009707	-0.252267984205984	0.0590157856665102	0.212461863537853	0.00811817770572392	0.0410073772074831	-3.95432018645586	7.6752568831299e-05	0.315394336721536	0.063669118983734	-0.0914792033276921	0.21038680088591	0.0201752749266662	0.62591868558486	0.472190667718925	0.089967624364379	1.9152979446021	0.0554545175816093	0.0928604291282586	-0.10199262912106	0.201907862396375	-0.00164502017615752	0.504222728245875	0.43412581095247	0.109608899626656	0.98954093794875	0.742109628719074	0.458020916446734	0.23108984306773	-0.0736385594246608	0.163501846839236	0.226962520551065	0.0927117663289257	0.572751503881645	0.196723798415989	0.0668593632637381	2.13868106277354	0.0324615073357701	-0.363199373595591	0.0146959656926433	-0.270507058499164	0.016063780085787	0.00694714003304687	0.910497807732583	0.0306269893387717	0.898135110454954	-2.34361407402124	0.0190979211026398	0.346988934395992	0.140183847086033	0.100452061147289	0.231045745999328	0.0101526914694337	0.28123375063635	0.42965715891889	0.0619711514632172	3.1852181054898	0.00144644948276635	0.214841424118036	0.234594660703186	0.326284074842415	0.220686781340539	0.118737707822366	0.0687855633614929	0.0085068281507056	0.0749717662681167	3.93578849212493	8.29239823704109e-05	0.184189651335494	0.229910548625903	0.305616630316961	0.173712233279385	0.182439558340858	0.0746722381343098	0.0140566038663202	0.163042553785825	3.51572346818091	0.000438557511276301	0.317785273320312	0.177026135248592	0.158602423329654	0.0586110556478457	0.019198610249466	0.172309051420542	0.210660024361523	0.640168736337091	2.73844960753601	0.00617296198697233	-0.0969271186692918	0.284032305527953	0.242651263629414	0.0856473642701999	0.485650035419018	0.0265291739153047	0.0533680263379836	0.494122913280558	2.08930314948919	0.0366804430687089	0.222547249118832	0.166207261985215	-0.102165545394177	0.136243822180019	0.105776461091484	0.200478118019332	0.421789390377714	0.275361891114577	1.60511999542015	0.108467399670747	0.290242978682943	-0.0862275464543006	0.34019129293373	0.154317053326523	0.0332542619539237	0.50876713757835	0.00595143941399747	0.21603122868041	2.76261951636604	0.00573395647876713	-0.318084797045063	-0.254726405926337	-0.0501306356897329	-0.271302362303892	0.0190791346657029	0.0475765343701532	0.694032698827749	0.0275620040592295	-3.49900771357994	0.000466993071095984	0.355089837031606	0.126765315042699	0.294940090341237	0.114981221133513	0.00841914673800447	0.330294430883429	0.0179858559377802	0.3579292323552	3.48676023902609	0.000488909454274941	-0.0297348145290571	0.0763293104737038	-0.218700970695899	0.358257856782734	0.830983992636669	0.558768358450616	0.0825266707247907	0.00314085258317259	0.810858574085429	0.417446892373593	-0.30263070017164	-0.0616386483588092	0.124550384215179	-0.0456852553886849	0.0261297030679632	0.636996041440697	0.326795063175298	0.715673090722782	-1.05340280554293	0.292156418908352	-0.167192382527263	-0.1433344401609	0.0947013771854638	-0.177763052633801	0.22689821101884	0.270452862149219	0.456662121289942	0.153302834619572	-1.5075640384931	0.13166614244638	-0.215930431291772	-0.0398031141452528	0.0346240350104836	-0.255855059916419	0.116836000989945	0.760699995043172	0.785918515076825	0.0381246729552977	-1.85424895504689	0.0637035512146578	0.303250685788183	0.0329128468030157	0.0177310652288276	0.0195642189909797	0.0258097425053262	0.801189643107019	0.889399821335169	0.876097240337705	1.40341367442762	0.1604935176381	0.337918965167657	0.0598815920533484	0.0270496305460953	0.0880027080970578	0.0124517612112366	0.646646095374385	0.831973774783776	0.482278676064335	1.95792088078562	0.0502392973192735	0.376071575698605	0.0979604825027785	0.183069572533946	0.00421485236881958	0.00506968379515128	0.452606423762537	0.147628240540914	0.973206077092536	2.54916730385719	0.0107980484644324	-0.237394423789548	-0.193952084842899	-0.101874671995394	-0.197730761510514	0.0839038341855458	0.134201196434866	0.423119148604043	0.111511398642608	-2.83098419624392	0.00464050138659707	0.340571731447805	-0.126585641041415	0.196585375800801	-0.0286519074169916	0.0117371003280637	0.330985918363909	0.119489029350195	0.819359689136548	1.45977298601183	0.144352475225083	0.325320382550415	0.0745030551641527	0.34272250127319	0.315746275230092	0.0163788164115374	0.568241334054162	0.00556720793797887	0.00980715714604442	4.21770539123631	2.46800982099418e-05
Cd70	20	royalblue	-0.0999775683742126	0.244564264605848	0.123658435791729	-0.0840946951718324	0.471958221671951	0.0574924631026418	0.330298499237718	0.502013039004275	0.749186026984591	0.453745089856861	0.0268144228443667	-0.0614513395179125	-0.115629200273766	0.018437154555364	0.866140265695608	0.678202432122018	0.423925593865098	0.897821141038038	-0.46165310182654	0.644330107682919	0.0301110606068062	-0.219997728257358	-0.11020742648595	-0.156235344425471	0.851751148170236	0.137308818481419	0.45094685647198	0.278595966113468	-1.58110424324149	0.113854204697409	-0.0257822945959959	-0.0408460680561168	-0.120805966750725	-0.107117325180028	0.853183591483951	0.754623584659237	0.341661048427013	0.39196182747175	-1.15800682164039	0.246861252598128	-0.0584756751188567	0.0354521519446834	-0.0323780560528349	0.287277413899271	0.674476842165789	0.786200947172439	0.799506486292047	0.0193460738339422	0.980003641111775	0.327084321336707	0.209638031205288	-0.324399359609925	-0.0641001803253423	-0.0374244554176617	0.128150915659522	0.0107534813076675	0.61481483982634	0.765448945122265	-0.927810110294837	0.353506078642899	0.0949537699328109	-0.21126446662061	-0.138966891770684	-0.188756904507416	0.494617210736733	0.102175228769924	0.273451854876522	0.129052368607879	-1.79525442567781	0.072613172606498	-0.0618408053797016	-0.12157837966973	-0.0637874649998195	0.0670068605409739	0.656878041153744	0.35062285091615	0.616545262552343	0.592949511641915	-0.675550218065936	0.499326257420294	-0.0262709052179809	-0.222098818896791	-0.0487424612831654	-0.100521596249981	0.850432788364475	0.0853743947570326	0.702104044430635	0.42193133372433	-1.55768566719604	0.119307779769083	-0.0443995824026536	-0.190002807732061	-0.118330538517566	-0.0105510306968006	0.749884315492608	0.14246671935372	0.351716975980378	0.932991613062434	-1.40915270616565	0.158790018771641	0.0475117552533212	-0.247014934734024	-0.199481969876437	-0.168177497097229	0.732981635766991	0.0549600286681062	0.114030946169612	0.177076337265272	-2.27247410991991	0.0230578900019028	0.1802757513085	-0.253374503892926	-0.107245448826172	0.0359031738435705	0.192073203182151	0.0507783165131314	0.402814588883935	0.776459649890365	-0.607002409006444	0.543849313429227	0.0124662959160689	-0.211451450624261	-0.047520280845638	-0.0648400565815036	0.928709910126437	0.104838055746305	0.711504268195425	0.607843184656979	-1.21596593082494	0.223997900513348	-0.21179450664455	-0.0782231918665751	-0.157524598538444	-0.0517619550342668	0.124183642766445	0.549024262245388	0.213817099265901	0.679783665666356	-1.9090238817849	0.0562590109523947	0.263116275551365	0.143052285834025	0.206542884576874	-0.00978081903846125	0.0545703294086305	0.271406941219993	0.10152893339708	0.93787309456994	2.31062966673322	0.0208533191426984	-0.185724651497119	-0.119499394796324	-0.153700386575554	0.0714136512258006	0.178757920490655	0.358983081464385	0.225286869608081	0.568806226150614	-1.46246332241251	0.143614288077388	0.295339430656932	0.0523755541747337	0.194475464611682	0.101645429874426	0.0301488954449696	0.6885093526956	0.123588834882116	0.416734211772402	2.482406484387	0.0130498316091708	-0.220194427284277	-0.0948772235349878	0.168804978510674	0.171349642110104	0.109612703137342	0.467025097729165	0.182395559830266	0.168929444951748	0.190613259963819	0.848828600725172	0.241159753679781	0.149453302535314	0.206719641678779	-0.0707017144686641	0.0789657791702978	0.250312883140132	0.101230222261671	0.572675455938342	2.00777813968739	0.0446668728122391	0.25940291635605	0.00469983796621581	0.196403079245697	0.153883696381553	0.0582016363684562	0.971324058598509	0.119839096671559	0.217339248627983	2.37909156754586	0.0173553641638811	0.236858842879609	0.0991483514208774	-0.103218003206292	-0.253109879209753	0.0846255143230235	0.44711753003645	0.416997989112643	0.0403151024269777	-0.190174269628733	0.84917257302964	0.267639245891948	0.0221366262376629	0.130685471321462	-0.211644606065114	0.0503974400921755	0.865531965442565	0.303338466654783	0.0880190699974339	0.732001942237133	0.464167382307121	-0.333193721496822	0.0370846748565599	-0.195850202914433	-0.230483211566685	0.0138176122529511	0.776604936027358	0.120905587761743	0.0626269137906335	-2.826484700349	0.00470619921753986	-0.233179713844254	-0.111920971351208	-0.242099428453397	-0.348515636100234	0.089715634398107	0.390478773487948	0.0539295949071775	0.0041339072396547	-3.71561021627076	0.000202713877599565	0.11874066646308	0.110363027844699	-0.121490853560829	-0.222095843279283	0.392453496800012	0.397150410295124	0.338910856706958	0.0730852312723215	-0.528377157365208	0.597237588635821	0.0175072890736827	-0.200961319653908	-0.0825034128154948	-0.13128644632685	0.900008159505839	0.120428538756437	0.516904083396127	0.29337172028958	-1.57307670412384	0.115701058380557	0.180254404548923	0.0873571899179944	0.0956248807609866	0.0616076861644093	0.192126722519441	0.503209685248577	0.452263708027396	0.62313826263641	1.61782757635975	0.105699761667678	-0.251802725154781	0.0711343088214607	-0.100581209938444	0.347049964346559	0.066241248950263	0.58590900975194	0.429061266916691	0.00430521109707391	0.396829409428296	0.691493261994149	0.211558893327825	0.100565978464287	0.0251849632704763	-0.185110225578531	0.124612518818947	0.440615530674022	0.843404988476235	0.136750318490807	0.512121049422665	0.608566293559444	0.291639762652506	0.0213749375173425	-0.0897184954783436	0.247660443703546	0.0323778537747803	0.870118060845906	0.480794389651262	0.0449723982378256	1.82255989525435	0.0683700744259478	0.237692741924015	0.150278894299112	0.331735377593222	0.450215476701822	0.0835039613666669	0.247675776381915	0.00740925082667419	0.000148874218786593	4.75255533332359	2.00861774471794e-06	0.198364604802876	0.171551259179756	-0.204891295079124	-0.150772808638497	0.150462101209434	0.186180183588698	0.104353233166457	0.226892345801234	-0.0357058869410295	0.971516876446766	0.0694870161378064	-0.163226615127607	-0.119037968274015	0.326557464355452	0.617582556321752	0.20878393502569	0.348824700422195	0.00744909380461672	0.503395705497494	0.614686090361987	0.101697408702756	0.144665926008162	-0.0239280860454442	-0.219769569317392	0.4643308356081	0.265980817711672	0.851128538076515	0.0762205051966598	-0.0604062696247052	0.951832065339772	0.251571757870315	-0.169247321626633	0.0274057492217286	-0.179958912273633	0.0664988092223901	0.1922516060991	0.829794475170446	0.148207162424015	-0.349207925518147	0.726933216597578	-0.204126125138997	-0.0628528675031934	-0.272584152214912	0.115554291895645	0.138725265491053	0.63036209407656	0.0293211539148455	0.355522305540687	-1.62488747555549	0.104186537341464	0.25109225129391	-0.0955199449271567	0.221788038133498	-0.410758150931715	0.0670360815619022	0.463999134797076	0.078180454474965	0.000613015100797714	-0.301023300470873	0.763396726894108	0.111208867242809	-0.0355144153807921	-0.131605603009425	-0.0509542276078684	0.423374343278407	0.785834370129298	0.299917093264856	0.684515612774346	-0.458966639999095	0.646258122427547	-0.190117758664212	-0.196183338716992	-0.169048394994763	0.308381959562871	0.168518284057353	0.129693971442676	0.181756512325292	0.011763425950207	-0.854243964303181	0.39296982815221	-0.160488317697496	-0.227401577168439	-0.140750791455696	0.0135740613875446	0.246341559287071	0.0779863711332445	0.267280509809255	0.913857561023512	-1.97612681887359	0.048140415642194	-0.299706723243996	-0.118285434046819	-0.310662534372514	-0.282008494709182	0.0276839101722021	0.363920755658032	0.0124729647555604	0.0217876192547747	-3.99557336610768	6.45378664182639e-05	0.226689257870095	-0.0444253253787962	0.209330184868813	0.0480311888087346	0.0992751971257686	0.733884632834051	0.0968976026253853	0.701739900468103	1.68982815133353	0.091060836403255	0.211067208998453	-0.00468149241035864	0.125425019053376	-0.333418908110454	0.125511119672854	0.971435946844236	0.323382588352441	0.00622458505240783	-0.135619740495235	0.892121898980363	0.203459608258545	-0.0866842936420371	-0.221313309366067	-0.425541463179107	0.140046899650263	0.506516332941057	0.0788367295309969	0.00036804740817115	-2.29351767404734	0.0218182190137562	-0.185727470400644	-0.194459310711582	0.236485664717135	0.10315147087017	0.178751209190903	0.133166357942495	0.0599202698260389	0.409827722642113	-0.070894702258265	0.943481559753509	0.235010536794754	0.0287496575436612	-0.18411513245715	-0.249545884206888	0.0871535540892972	0.825916219904479	0.145289341810102	0.0433133209247072	-0.779011260155404	0.435973081770436	0.286338425566949	-0.0935120566411604	0.212366208421535	-0.0303919687361233	0.0358092475182761	0.473487597810538	0.0920423112617937	0.808591165912688	1.42930787302666	0.152915764134967
C3	28	skyblue	-0.197956900187135	0.0649571527934761	-0.195091066243749	0.0724369754321064	0.151319651640348	0.618933940264831	0.122381736121474	0.563266131674285	-0.96125919645493	0.336421858663382	-0.0185042086334978	-0.306822100709633	0.19146401769179	-0.259556613558401	0.907405447348095	0.033909189202521	0.182869061821118	0.0658688686669311	-1.39181169097439	0.163979428789456	-0.237397938423262	0.249405180027906	0.211741226238416	0.0851732931387446	0.135035065943313	0.0909081411866948	0.144140609614145	0.556462886857366	1.13158826561426	0.257807575731653	-0.0918901063428084	0.0459312099090524	0.154403076313129	-0.0936169074307012	0.508707332706312	0.725214485023944	0.223147818732309	0.454665225341199	0.0814937718539418	0.93504927774656	0.135164647412353	-0.129269725260896	0.0531773532565298	-0.206535845205488	0.329811447993761	0.320751021396174	0.676437292330524	0.0961447148979586	-0.637562773799194	0.523758334763421	-0.16925578879354	0.324272172414005	0.103938693061415	0.0909010751091718	0.221133830528304	0.0107861586715415	0.413735130458546	0.467913144626901	1.45113318280943	0.146742778115409	-0.07490786026718	0.195537796221146	0.0357862498959095	0.169665447195213	0.590345564700602	0.130986054940534	0.778911841486251	0.173220015059331	1.31642261376151	0.188032236485864	0.0744745395188754	0.00245857148316548	-0.065158102056562	0.0921793035265474	0.592502926067203	0.984996802499016	0.608976317289056	0.461652051559031	0.391337455578817	0.695547816402463	-0.084170576614979	0.206660223512734	0.0271097349400542	-0.0310980753458462	0.545094285245359	0.110047531216614	0.831605871771073	0.804231318636494	0.48341525349697	0.628800919757417	-0.0915534821662988	0.246743043858607	0.147504480631447	0.137443472941385	0.510267858645222	0.0552364421870932	0.244767068336756	0.271116817243837	1.77484165197064	0.0759240367380706	-0.163304782828564	0.134026105498706	0.146505490416574	0.0966009565440413	0.238039464230175	0.303114766035326	0.248012707935173	0.440350027250475	0.892315378038577	0.372223913921755	-0.10282271397866	0.193631519986957	0.0938701778169398	0.0787194049725635	0.459376457500484	0.138238775096573	0.464309266825894	0.533080723129638	1.05542020376538	0.291233186677499	-0.0904925076635324	0.265527445530303	0.0551242864667454	0.0533692569005367	0.515202189437083	0.0403188275101568	0.667850191277847	0.672857818028513	1.13623899687593	0.255856553783768	-0.0623257250960515	-0.370737823757637	0.176040350312875	0.0339549996325444	0.654356913451007	0.00326894869604438	0.164086123633245	0.786653191597244	-0.883822231482639	0.37679218339402	0.076103123566307	0.181290521452262	-0.216616112019228	-0.00780016411217593	0.584413023680733	0.162038430317999	0.0855684430156407	0.950436220666183	0.0812194347883088	0.935267443849485	-0.122259233995599	-0.0817247484329912	0.144925408864818	-0.0885269699236912	0.378476649524157	0.531226687207008	0.253206022922235	0.479662999338795	-0.538019249994777	0.590563758852651	0.0143827062143625	0.548571064372657	-0.199313336698606	0.000603093583335478	0.917785896105411	4.71582396390418e-06	0.114343359437884	0.996165429470605	1.62600964848131	0.103947602850812	-0.204541469100229	0.365023324056987	-0.15984549083721	-0.196927219213671	0.137906411223177	0.00382223387462679	0.207059956611127	0.113002910882277	-0.711257375960957	0.476924759629068	0.111885146616937	-0.0771079820346075	-0.158493867873104	0.000322937782058116	0.420542709442975	0.55475216769818	0.210976497757695	0.997946701712897	-0.519628495248954	0.603322533348656	-0.063958495512059	0.472923349939322	-0.208480849431282	-0.187048782322144	0.645896276650754	0.000118709270444524	0.0982910380522096	0.132616165222921	0.152367165129443	0.878897353099165	0.140474419307052	-0.45778742652841	0.223644340475325	0.0660862903813953	0.310987225452379	0.000207637069885913	0.0756558111511821	0.598050292832651	-0.228980326922245	0.818884206774888	0.0495801808956374	0.0342783029788178	-0.271274720343544	-0.424449541300316	0.721816281251981	0.793120561746928	0.0301388082262179	0.000382487567291625	-2.59724633381245	0.00939745030653938	0.0108323996802391	-0.573562539707572	0.255749744552773	-0.0327866461713298	0.938033914243785	1.35332147962577e-06	0.0413770918641665	0.793829571474411	-1.56957771539576	0.116513386273412	-0.133119268671748	-0.3930395091501	0.137392608546493	-0.465703402296219	0.337249855996876	0.00172808667342059	0.278976374037513	8.13461800118795e-05	-3.55208985816003	0.000382184319788289	0.147952513724656	-0.437922939553301	0.179184501428914	0.016772354738267	0.285667532781694	0.000416212820440854	0.156565295912632	0.893667357017427	-0.486116397617441	0.626884641507185	-0.115756801819604	0.258269452184646	0.236809220355544	-0.00916904187711912	0.404540978513899	0.0444677155014678	0.0595609624604903	0.941752076885815	1.50931790106355	0.131217562217154	0.265122719844126	-0.0295076739210924	-0.0934170377117621	0.370295366266415	0.0526859131456955	0.821400806371411	0.462817899732362	0.00221040737007805	2.05214880606692	0.0401552029696563	0.0407110385626252	-0.355568977594137	0.234382428983212	0.640590368231127	0.770068796441684	0.0049209223658173	0.0622988652344623	6.92542553446199e-09	2.69586414429545	0.00702062940390157	0.0957506028222225	-0.271781282259052	-0.0262585798664575	-0.0869414097391267	0.490985980643285	0.0341051181190087	0.836819167017591	0.487596856790001	-1.17645376909748	0.239413596151362	0.138542964569923	0.218766530223186	0.204494798859668	0.676684858834575	0.317753374050823	0.0902921030925012	0.105040237713934	4.46445618114148e-10	5.46525015487298	4.62254448983256e-08	0.13408165713301	0.0627944550620106	-0.11731799455988	0.688687553157045	0.333737003938244	0.630680574963021	0.355882385363725	1.64428744375071e-10	3.64565301585299	0.000266713655425018	0.0605395457452928	-0.178828032467137	-0.271223725705249	-0.334676312592101	0.663662071241264	0.167912845648782	0.030171033844629	0.00602047163862907	-2.96327463695839	0.00304384858477714	-0.0655909240629964	0.209858634823372	0.241415698831984	0.58108888160417	0.637481639317899	0.104531142535893	0.0546320484646656	3.12840801401946e-07	4.20731430414752	2.58423601796353e-05	0.201375136602417	-0.399092892042815	0.0399984071426287	-0.10897069111254	0.144240889865624	0.00144235706142865	0.753668254105835	0.383773273087298	-1.16684269257023	0.243273902448454	-0.00360148023655644	0.259242961576417	0.141047237583063	0.0213119821937673	0.979380031236313	0.0436433952675812	0.26626408967472	0.865127711733868	1.65019717497402	0.0989026144593154	-0.17216956473519	-0.0635871600850532	-0.19360443252771	-0.275952448112981	0.21316862033296	0.626364249437226	0.125312255256212	0.0249125710603335	-2.77669948773364	0.00549139250915623	0.0238459533214313	0.0439026786206703	-0.216179555202262	-0.378626599596107	0.864101642950493	0.736901587339716	0.086216426520261	0.00171969216452136	-2.20385047116608	0.0275348617355555	0.703497216204649	0.82037773677315	0.660168767911042	0.229024075607067	2.98090464713482e-09	5.96560581382731e-16	2.95003941561166e-09	0.0643540087380243	11.6543397562906	2.1806405814061e-31	-0.0455964978775441	0.237356868283178	0.216640094306567	0.396567624959409	0.743369386493055	0.0654922125363488	0.08553295756363	0.000979117233521539	3.30971647969422	0.000933905167809371	-0.164681881057272	0.200406043134855	0.294336028237793	-0.00671359293946391	0.234050820474049	0.12147864529861	0.0182337579929319	0.957333558448905	1.34827396465225	0.177570282733574	-0.219723225305379	-0.00545828445925678	-0.201802710365839	-0.62869263386935	0.11039366321095	0.96669885369332	0.109797793148376	1.58301143211352e-08	-4.58887816381375	4.45634416144588e-06	0.260556413077363	0.106414203999004	-0.0776259226202113	0.164639235806064	0.0570533420330268	0.414357855810019	0.54206791008174	0.186496468754564	1.73024049370973	0.0835873162967986	0.114994486974359	-0.326752423676417	0.240556031234537	-0.216459297776498	0.407663384178258	0.0101642050794456	0.0555258035072652	0.0808655819863189	-0.799969597249988	0.423728412220727	-0.00843681962022402	0.0663920599664186	-0.266228946003869	-0.485910000238907	0.951719126526084	0.611192049414943	0.033470474820797	3.53508920824747e-05	-2.97184690294022	0.00296014251671712	-0.161775163450772	0.354650735177391	0.159507930819084	-0.129557449710473	0.242524206383751	0.00504117846603902	0.208033232417171	0.299830516809354	0.94768100097067	0.343291875877815	0.0193511021478031	-0.0530594731700424	-0.299159517534207	-0.472015460216413	0.889539776546506	0.684653824953311	0.0163332384433518	6.30526969521126e-05	-3.39977648919637	0.000674409569292839	0.146473950243637	0.370311259277512	-0.106337515394212	0.152823589136118	0.290563167743446	0.00330764615576507	0.40298143517098	0.220562429232131	2.22097912359449	0.0263523754040329
Gpr108	19	lightyellow	0.321743542906236	0.21675559054865	0.0141293453831788	-0.137943271254191	0.0176699044984409	0.0933655500676455	0.911765087823797	0.269361223580259	1.54897944516316	0.121386661335509	-0.200168619817906	-0.152361507185276	0.0902249905302528	0.0403690008897686	0.203728192246821	0.301221477126764	0.533203401164021	0.77851108897914	-0.707620683283472	0.47918084498681	-0.177048503840559	-0.123421744069994	0.129455983343511	0.124180523367613	0.268129218301762	0.408509578204966	0.375328247160684	0.390223461369361	-0.0961490833290882	0.923402168991448	-0.157848908331275	0.183302776812728	0.0557045196026509	-0.111641241660225	0.25429857955293	0.157351412598032	0.661971558526612	0.372155677709253	-0.0907940689314883	0.927656222893916	-0.211070389673901	-0.103385062501041	-0.0441800721839714	-0.0746495638981269	0.125505290969527	0.427843970840666	0.72885887622758	0.551375194112248	-1.6443254100051	0.100109003327319	-0.0614165566427937	-0.0421277863637218	0.103174001053804	0.119389581614996	0.659086852052672	0.74717634921137	0.417197683180886	0.339671593098493	0.503883727095129	0.614343086460961	-0.224639098934325	-0.171497221221195	-0.094542879771717	0.0794637341706622	0.102453306609486	0.186320986224793	0.457419354989975	0.525926842499308	-1.54402519169823	0.122582229894238	-0.260016917509791	-0.00256408784934959	-0.14306918363883	0.0795771277318157	0.0575881060951449	0.984352977734405	0.259400724228159	0.525334575348289	-1.21755248902516	0.223394078481475	-0.238792840910044	-0.123555963843652	0.0333292986249847	0.0914884779977834	0.0820422979057384	0.342783006985976	0.793744069065101	0.465030205854651	-0.856644992777359	0.391641112060427	-0.201441855323421	-0.102117926057009	0.231355053585032	0.13329823806665	0.144105219113205	0.433558427944437	0.0658557612392642	0.285972107304895	0.334081848456287	0.738317796783706	-0.255113625974708	-0.104656154236051	0.0690674624568721	0.185182568480326	0.0626360919457555	0.422154847184101	0.587613321897997	0.136594316945974	-0.322285866691404	0.747236139159238	-0.10520099792056	-0.0887707909929583	0.157823144730017	0.192374895022091	0.449000811140777	0.500003434189383	0.216697724831304	0.124719671285482	0.674973705626062	0.499692470811291	-0.158127599745199	-0.104106656282521	0.173183863177337	0.077538239132819	0.25345030758576	0.428595383868885	0.174666965479635	0.53926222718378	0.018699978344165	0.985080445531397	-0.860380205968749	-0.586240968367115	-0.330325438431459	-0.764116282982149	7.63215275538138e-17	6.89990137160489e-07	0.00768053888947707	8.40671693946486e-14	-12.6243331268762	1.5504936190302e-36	0.897399592784382	0.715779052742581	0.329860280520128	0.806018688639933	4.06392839057634e-20	8.97058092177961e-11	0.00777192577584034	3.24157278229796e-16	14.5231754431969	8.64126342609938e-48	-0.899536971541819	-0.812285492796269	-0.485052810232675	-0.75233327085842	2.41523104935497e-20	1.93748162674601e-15	4.86414337151144e-05	3.27591202531002e-13	-15.6516552980707	3.23689351466875e-55	0.779093372955582	0.277314082899464	0.206514398181059	0.474054604342043	3.97914844254831e-12	0.0304860958984518	0.101577138057444	5.80093490318066e-05	7.74054555863114	9.89911229478935e-15	-0.79026718964185	-0.531270960902869	-0.162561771888482	-0.625938420060386	1.19826791845372e-12	1.05686915779394e-05	0.199345385105334	1.90740223018711e-08	-9.72353104277528	2.3933480289674e-22	0.919061444563079	0.739085987794633	0.389860435379102	0.814848004384995	1.12044752077672e-22	1.038465250557e-11	0.00145037658490238	8.44507415314697e-17	15.5358173368463	1.9852488164199e-54	0.672765852781802	0.133011445552845	0.155650597750175	-0.0651143781987873	2.51404298665099e-08	0.306823288109038	0.219385260092335	0.603456561054623	3.81221017981238	0.000137729679858367	0.86136373223146	0.524666311046976	0.0102560779281804	0.681706981460011	6.43160576966773e-17	1.42168123875919e-05	0.935892408245325	2.95631479885684e-10	10.289873044881	7.82795149060431e-25	0.90543053022977	0.24304481328733	0.305182123968202	0.452781126345204	5.40244662678683e-21	0.0591095218020459	0.014200728803321	0.000134958873339477	9.56026872666218	1.17451335486105e-21	-0.593510299298	0.157857176287674	-0.139635145088567	0.0831115018822397	2.24490808399121e-06	0.224353426210024	0.271129015219742	0.507042729815812	-2.07160708526859	0.0383020986324126	-0.796502612048093	-0.534494749867663	-0.295001839653123	-0.519462037010459	5.94012798440514e-13	9.1237672553916e-06	0.0179606775479872	7.84604523198797e-06	-9.7163274845626	2.56879651085382e-22	0.853856566379861	0.625321468641693	0.246803808397542	0.74621570498313	2.30020246460454e-16	7.14065376876713e-08	0.0492933676330677	6.44467569391564e-13	12.2472414057704	1.73807955417173e-34	-0.0854783192681409	-0.109202664500919	0.217534384509906	0.0802046214447192	0.538842960963551	0.402162715416213	0.0842179828797858	0.522063140724099	0.461818623124136	0.64421139471846	0.766061464364733	0.148512670579799	0.225848817661187	0.569315627148459	1.48213915643146e-11	0.253340656333511	0.0727424133799576	6.09281944808622e-07	7.70964693815296	1.2616628393805e-14	-0.831191183453216	-0.0399286889018141	-0.235858267264683	-0.0268390891219556	7.2772805177143e-15	0.759967606843083	0.060621988719492	0.8306139332811	-5.50494112433781	3.69291663174464e-08	0.921737024717184	0.738565166438997	0.349876745439035	0.76704701624395	4.83435916304572e-23	1.09242559702592e-11	0.00459670230800079	5.92058300060304e-14	14.8994132158714	3.32486595389117e-50	0.827563059139849	0.466499741239855	0.537522071435807	0.67218546508288	1.20639931104428e-14	0.000150980244479086	4.65056161928182e-06	6.41524415918283e-10	11.8212642120766	3.03088775574552e-32	0.758073047872461	0.501459374012308	0.187693306717983	0.382439403693096	3.18508883412066e-11	3.84254640210657e-05	0.137494356164425	0.00152968639005679	8.05211402917794	8.13760355190654e-16	0.928097668682957	0.763604979954656	0.228754028284771	0.502925715347918	5.77621843126459e-24	8.27980993059259e-13	0.0690405209466607	1.68056029503035e-05	12.9180086716645	3.56242153373814e-38	0.0430998884600076	0.170946730451277	0.389614749393046	0.194526894006633	0.756978333399553	0.187759729148403	0.00146134764534433	0.117549796796658	3.22615953273405	0.00125463403380267	0.660834055282546	0.632925769281639	0.292715812038196	0.700415651025155	5.38420264263084e-08	4.4257326181387e-08	0.0189131379729425	5.90992510470417e-11	10.3896196037938	2.76453466976023e-25	0.647193706939136	0.205612296017031	0.349630795611673	0.656002644416705	1.23475410590799e-07	0.111902837205462	0.00462740691932764	2.24719311540692e-09	8.15915492791553	3.37376675147261e-16	-0.852476496766525	-0.715503628683249	-0.162004640530791	-0.669420228696595	2.88505851550743e-16	9.19030936271992e-11	0.200910759166569	7.99153078115118e-10	-11.8940552834008	1.27082897047425e-32	0.901084144528614	0.0877536502572211	0.201044812910898	0.190296039239069	1.64509076260311e-20	0.501266673055645	0.111166700986009	0.125903786549921	7.23975793924971	4.49486249368216e-13	-0.0198794845005794	-0.0604862496028081	0.127679054499807	0.144700801227051	0.886543211671983	0.643318569022298	0.314693103540313	0.246371835946246	0.784054220971108	0.433008295648255	-0.804145827673398	-0.480425056006879	0.220144945589036	-0.370630315537966	2.42962365119598e-13	8.90988704524077e-05	0.0804705279576333	0.00218848630740527	-6.68917378397039	2.24434084101242e-11	-0.765285110567244	-0.439939498531758	0.0489410341487451	-0.509149903897501	1.59863369650427e-11	0.000388587977472282	0.7009474341905	1.26753105054234e-05	-7.50429271455718	6.17611565627102e-14	-0.771751115438044	-0.466571501575741	0.0335822332361138	-0.525299865000003	8.43653329933523e-12	0.000150579142627057	0.792213680182363	5.93852133159717e-06	-7.83876389900204	4.55003142027383e-15	0.847700725514916	0.334945361347816	0.0703648850600236	0.568739096849328	6.20979897382559e-16	0.00832545696872169	0.580598996340121	6.2908160605804e-07	8.69758136433092	3.39032637004173e-18	0.900915756169169	0.498746950527073	0.0730048091964005	0.525196509719139	1.71582538007304e-20	4.29607232276959e-05	0.56644605185694	5.96814837479805e-06	10.0507432205038	9.11771454567066e-24	0.912363369950207	0.00912078209521694	0.23749416071135	0.122186443158615	8.14209027162046e-22	0.944382061829022	0.0588060908244716	0.328396164800218	7.03721476766024	1.96120451358257e-12	-0.839523958490538	-0.653725984192109	-0.266907620690592	-0.723353808050194	2.17528565320442e-15	1.11624443350857e-08	0.0330052132821501	6.87967286246086e-12	-12.1351264589784	6.88036296919872e-34	0.90685759746961	0.205192629432477	0.232124840324578	0.313617083413793	3.70423914884717e-21	0.112652542063103	0.0649362117073981	0.0103413296923242	8.47118401218042	2.42911150613301e-17	0.870621718818052	0.385688765584143	0.318578615285341	0.776577652114776	1.20093537866023e-17	0.00214255467067143	0.0102990369293719	1.82592656140184e-14	11.8240124765518	2.93331910909905e-32
Trip10	19	lightyellow	0.240186552102278	0.0680054611144635	0.195667333408187	-0.101905064238695	0.0802195321628982	0.602537441016614	0.121259930390167	0.415538807692811	1.51620925451282	0.129466448704966	-0.201042376118896	-0.264609971611402	-0.133675121446206	-0.0635979410667385	0.201720418321788	0.0691413810520848	0.354715703252889	0.657498277013171	-2.25248278952899	0.0242917791169384	0.0425053475756496	0.0945134577782304	0.0124220672872833	0.153421232056867	0.791880581332475	0.527438603799734	0.932489618555001	0.287452734693848	1.02903914046635	0.303461282697039	-0.0332644646305216	0.0531543617653879	0.103699355991339	-0.0334568174917538	0.811269005472757	0.684119528734344	0.414817069016335	0.789711051270972	0.360215271584349	0.718686155146228	-0.187257623758128	-0.0193504748499815	-0.136110916877163	-0.0625298714284076	0.175134994269043	0.882327573811948	0.283528441016871	0.617936101774471	-1.54721706914528	0.121810911337557	0.0390954332822732	0.299403411430177	0.0746522694223948	0.279601935868821	0.778958461058378	0.0190735572733256	0.557696459766828	0.0229870562288749	2.77070259223072	0.00559354913117472	0.00312500259813325	0.163688641541453	-0.116532755586007	0.214263328655727	0.982107585587386	0.207480796709624	0.359133508388944	0.0840688970040735	1.05529084399072	0.291292327325995	-0.107261637023179	-0.00372580704423414	-0.0705120611100296	0.0270578032775964	0.440116348964312	0.977265311192668	0.579805732904626	0.829254275015784	-0.572350183716456	0.567084757875376	-0.0781740141667796	0.253966171238122	0.0274820533652521	0.229012273011995	0.574198688503252	0.0482662696396375	0.829327690789313	0.0643681336899856	1.75557146543001	0.0791616080408366	-0.0543449683663266	0.293302035252525	0.0917311245383178	0.177916176881672	0.696317242479374	0.0217860155889624	0.470966455697009	0.152943332483827	2.04587299356896	0.0407688680452361	-0.0238469443582893	0.269104863769013	0.0110420386174679	0.277731579998016	0.864096048365378	0.035980185277963	0.930991152461839	0.0239574949339369	2.1579746010402	0.0309298065886348	-0.03478739493687	0.343284367811673	0.0218480621942443	0.324633954747031	0.802797620683853	0.00724720920966732	0.865040606080628	0.00833051290166521	2.65906417031315	0.00783580369388555	-0.0651479497665614	0.34979372139629	0.0812280329411976	0.197034317862094	0.639760604036143	0.00615095460578662	0.52682247635337	0.115676253257449	2.26566919853596	0.0234716447733412	-0.877009879533448	-0.32961989160134	-0.194539274648056	-0.626663584726441	3.49317161893195e-18	0.00948413577879536	0.123463293779761	1.81636570936577e-08	-9.94758185977865	2.58385281638199e-23	0.883289147634623	0.234118672881326	0.13830290796242	0.64274021589052	9.68821813540662e-19	0.0693662431630018	0.275772962231197	5.9416843163111e-09	9.52912208858633	1.58618904896347e-21	-0.862550431899849	-0.311073870974343	-0.178506702972628	-0.560066168704624	5.22247788571162e-17	0.0146800358473034	0.158164626953242	1.01040113788995e-06	-9.17658854624547	4.44964664315138e-20	0.843308131430156	0.199957400271956	0.122060834800563	0.431401149763482	1.22859614977428e-15	0.122332176624023	0.336632670715878	0.000298705851334785	7.5517752519026	4.29364962807339e-14	-0.672973908177526	-0.0734881021174421	0.0645532087978734	-0.478975806579216	2.48011148992931e-08	0.573538144290549	0.61231169516131	4.73337821609803e-05	-5.05756663662039	4.24640067557367e-07	0.873535862433526	0.0843810723868498	0.137467046253821	0.60997024291717	6.89398627449333e-18	0.517918159505009	0.278713499055035	5.42817222244706e-08	8.56460183303373	1.08449949665712e-17	0.778059774686688	0.152124531221938	0.165310100527981	-0.00996924975632835	4.43078377099436e-12	0.241849152402075	0.191750564061732	0.936678632456506	4.95713327721437	7.15409035647884e-07	0.68689217295393	-0.0451914105105274	-0.151623576291893	0.534019504742568	9.74272614127322e-09	0.729469678316496	0.231692226251512	3.87931123888031e-06	4.64379175811747	3.42072355060778e-06	0.883285590713556	0.230188583307812	0.166800290434815	0.428030174577288	9.69545898375954e-19	0.0743119844688614	0.187720420825571	0.000336976049675933	8.40660081629727	4.22064536311987e-17	-0.745164474599002	-0.187210955350708	-0.199124981243515	0.0645337997939309	1.03246693969704e-10	0.148535611528082	0.114693087128319	0.606696231186677	-4.73216950609347	2.22132791678394e-06	-0.84187476624276	-0.263389464675145	-0.208589091658661	-0.371928131517827	1.52809239550663e-15	0.0402719342436165	0.0981125907008203	0.00210537491500853	-7.85815413693639	3.89835416491413e-15	0.694283245185659	0.0206237554597683	-0.135520308916151	0.646842336124073	5.80746624630342e-09	0.874645068910042	0.285642473353753	4.42073323082851e-09	5.70876603083259	1.13798198104241e-08	0.127651504906283	0.28155231182801	0.179794981639331	0.334909575470123	0.357643416954699	0.0279363200770497	0.155135077809565	0.00598326049917776	3.68313872242894	0.000230379705530018	0.601178867148474	0.110545704718601	0.156568627506387	0.321491428622691	1.53207257895128e-06	0.39636467816351	0.216644988946076	0.0084838378751477	4.88688928437274	1.02441662964342e-06	-0.880623336785626	-0.300966968184793	-0.143628259360072	-0.101776636870847	1.68466651140401e-18	0.0184266832643663	0.257524266272139	0.416129863433954	-7.14112546789187	9.25698049886302e-13	0.83667142363975	0.0937386113511734	-0.0276707955083407	0.644903531400308	3.31395903115253e-15	0.472411816189616	0.828173328917635	5.08660303663392e-09	7.68081732129267	1.58076765203709e-14	0.77660584720352	0.258158291062693	0.555527472294781	0.507397034495253	5.14919077893026e-12	0.0445626500779723	1.89059232495791e-06	1.37308911520837e-05	9.4553007228292	3.22094773781373e-21	0.760479066808139	-0.0650932828848282	0.106657381437349	0.169936881247058	2.53752838504891e-11	0.618197675495001	0.401559959894723	0.172523200368805	4.45356828519628	8.44548314469807e-06	0.822236401607691	0.0737728789147213	0.0203710930870395	0.50882383193098	2.48150675998401e-14	0.572049659151593	0.873059661395594	1.2865762679115e-05	6.80434104479261	1.01512801299839e-11	0.0326475900282178	0.341468316864948	0.510288965102321	0.192284506513131	0.814706578116695	0.00707585980091666	1.65055638525961e-05	0.121922933656943	4.47989288746777	7.46805065249562e-06	0.539302780516407	-0.0239849412981422	-0.185861106654394	0.668074605201182	2.57878741811898e-05	0.854421955203345	0.141445510644728	8.88582041996232e-10	4.57132306260173	4.84654418024026e-06	0.754176271487578	0.440826820502332	0.24815230099488	0.710640110405486	4.57715906616822e-11	0.000376969998736546	0.0480262943536771	2.32473900765661e-11	9.91199193930391	3.69210532892386e-23	-0.831580625285031	-0.258251425502629	-0.0814178492188546	-0.424799418549041	6.88806743943961e-15	0.0444830994670314	0.522453179060202	0.000377805294845825	-7.45248175126624	9.16005313504511e-14	0.871053740441685	0.0694124558879934	0.110106432653555	0.123700030357551	1.10701524199879e-17	0.595034252889302	0.386419837160297	0.322394225887682	6.02178922146882	1.72499443330533e-09	-0.0207337367976205	0.276807355485726	-0.145625046055955	0.286990133486624	0.881701918672473	0.0308035876006057	0.25089745548156	0.0194729043055532	1.62050591368511	0.10512364502896	-0.775590768081841	0.255334474103493	0.461289782670424	-0.256799725577647	5.71494955147053e-12	0.0470306837819807	0.000124899154673382	0.0373941426006105	-1.81243044502156	0.0699197121748654	-0.588212396909704	0.109068168149851	0.159852249450851	-0.242461933280447	2.90635307618808e-06	0.402746066530472	0.207040502696691	0.0498194745953784	-2.36770112740719	0.0178989884076793	-0.789065977123541	-0.0746240746350538	0.0204614892557	-0.335959743098959	1.36799695841866e-12	0.567611285160264	0.872501058819138	0.00581822713255988	-5.45885012745062	4.79228061122129e-08	0.76155400350584	0.571574096252299	0.216483990767318	0.523932020958519	2.29053770602325e-11	1.50030493157975e-06	0.0857641447372328	6.34197204065548e-06	9.29400913740283	1.48583661658848e-20	0.814084881295111	0.0621045468878715	-0.0259688947723829	0.421759899160068	7.15248104545908e-14	0.6344471911165	0.83859508582968	0.000420288000999796	6.04269109914986	1.51564665124122e-09	0.811622247222747	0.142367381355533	0.103284214432749	0.161467905812363	9.74878359293427e-14	0.273732217156905	0.416697607700881	0.195242303509218	5.69080614233975	1.26440994309639e-08	-0.732540889732007	-0.0373219347762811	0.0525576120917925	-0.602609606744002	3.05340920236751e-10	0.775213039316063	0.680002859258991	8.62347971285266e-08	-6.09349839314895	1.10469444486939e-09	0.84215819221187	0.212991490131638	0.094204191799767	0.399240679128844	1.46383028432697e-15	0.099337651517902	0.4590397657877	0.000897857906262478	7.32329322151559	2.41958307660549e-13	0.892300952066355	0.664232448534017	0.275679540101522	0.725519722096226	1.34448929562238e-19	5.34199944137893e-09	0.0274620440984162	5.55343196422318e-12	13.0319140983392	8.05609951056658e-39
Vav1	2	blue	0.273046120358288	0.0117943950801801	-0.0288763555380514	0.0605871347602324	0.0457536192446206	0.928116710183144	0.820808667624675	0.628916789912907	1.18433095336586	0.236282080519763	-0.284277024913196	0.0640862754340732	-0.260401752867629	-0.103273702560176	0.0680651195463475	0.665200555750324	0.0677904244445636	0.470805266896169	-1.99287074119777	0.0462756029553553	0.101242675684934	-0.0664900815281344	0.281456748739525	0.435047514315745	0.528797244865712	0.657006077818038	0.0500961664398304	0.00159229933325276	2.7000559417871	0.00693278176269686	-0.15800428564437	-0.0869649568766482	0.132994571869178	0.0706083506079639	0.253825410843291	0.505135787331966	0.294800154603782	0.573183772653158	-0.0997222296296911	0.920564851818092	-0.206210993279665	0.0625237951837627	-0.199911775519925	-0.222498160331695	0.134651389238858	0.632157159789884	0.113237644397386	0.0725536023357402	-2.21680794803503	0.0266362181614711	0.274227601561068	0.146634897625297	0.403821686119771	0.359077417757734	0.0447869674188	0.259459032834054	0.000936168527422433	0.00306790520205249	4.77111732768692	1.8320677824729e-06	0.143397572509074	0.0850758229928957	0.458949623907167	0.257245944994672	0.30092389936738	0.514465308088008	0.000136548948524492	0.0370531377750072	3.85344940671077	0.000116465337816452	-0.289598591319453	-0.114726202661722	-0.0716912921268595	-0.0406969679614174	0.0336651735048238	0.378634473723049	0.573467780671201	0.745604126462607	-1.96309065194747	0.0496356415676418	0.340985568718289	0.238600169399485	0.508887166826236	0.243813612183967	0.0116288589804316	0.0640517719592399	1.75665521179501e-05	0.0485198074440922	5.4199399510934	5.9619057613541e-08	0.322689719779815	0.16673420413715	0.540580695554353	0.425329676454835	0.017320226387031	0.199034547557716	4.00579029386542e-06	0.000370808680984037	6.05149068306566	1.43511586495719e-09	0.308391709032843	0.0998467922110114	0.581457797815154	0.353636434672942	0.0232811183389761	0.443907482744629	4.69629705657343e-07	0.00358182664010393	5.62923571321314	1.81009891904557e-08	0.199212249268142	0.0931972363911445	0.385891360072256	0.399466012334121	0.148690719386889	0.478783514972418	0.00178696523021992	0.000978962937499411	4.35194736555413	1.34933659636571e-05	0.414046225278525	0.241663725094654	0.489495971186991	0.351957017624216	0.00185578958458988	0.0628546886988965	4.67440362302949e-05	0.0040387516084545	6.07694894241136	1.22490742244278e-09	-0.0904436336457866	0.051267067316839	0.0068338537069927	-0.200878593513317	0.515430068557898	0.694775084941131	0.957258704161447	0.105814168753172	-0.917611402528619	0.358822346124893	0.104128494782925	-0.118630608235995	-0.0196994206243221	0.290477396006295	0.453663715132385	0.362512599629264	0.877212173292382	0.0179803091560896	1.03782500002436	0.29935153555182	-0.16669706916707	0.126914638836783	-0.0667244841940979	-0.412810921837382	0.228297271955405	0.329720441981187	0.600376201328728	0.000571882251699999	-2.13569397849765	0.0327043655412689	0.0514709180483389	0.0530545730701364	-0.0683301227824496	0.0470010476554055	0.711660115721105	0.684681420485485	0.591616606900663	0.707846482435234	0.308403633195581	0.757775217730305	-0.218411152990272	0.220937273640975	-0.187774573664969	-0.472249650909831	0.112590747997839	0.0870640387278757	0.137321046429598	6.24535543172176e-05	-2.73762816172755	0.00618840020819025	0.100928927034796	-0.388108987987441	0.0103896932153405	0.333794035540825	0.467730745473845	0.00199721479907513	0.935059010209392	0.0061630636748613	0.221431188720619	0.824756710006316	0.0118398203937227	0.121559899050098	-0.0651700858980408	-0.309856072486728	0.932283905168142	0.350696633026211	0.608910318200027	0.0113468134586014	-1.02661290405382	0.304602775349777	0.130788832246175	-0.241780950701475	0.188061483746201	0.440915694102126	0.345851436129478	0.0604824191423005	0.136710496783712	0.000211105679020809	2.16973360834298	0.0300270324725146	0.102815911987018	0.223468612607988	0.00717472934212585	0.332422273760243	0.459406317994175	0.0834151272646196	0.955128891436623	0.0063906637037064	2.65544396456198	0.00792040912890007	0.0615580728522515	-0.157435351553284	0.138277656140941	0.31394876334468	0.658349739223774	0.225609930276306	0.275861493782032	0.0102564912353869	1.46010826554814	0.144260321329474	-0.0944982770390707	0.183772254205576	0.051452197454506	0.147705872643565	0.49669917064273	0.15627243776277	0.686379978461546	0.236592903725995	1.17008689227695	0.241966002813739	0.231657349158037	-0.208897090114287	0.248337096565079	0.457199271837197	0.0918905579574	0.106166565156362	0.0478547551650971	0.000113766758443683	3.01006377500832	0.00261192840189365	0.266973720162095	0.0141352693723583	0.470450782291036	0.210785307679899	0.0509946404441686	0.913899389352629	8.75441724951928e-05	0.0893466352221601	3.90717835569362	9.33802250527708e-05	0.0536668567456926	0.35491323614586	-0.277637771912292	0.13051063744986	0.69992669608647	0.00500653905674965	0.0263379347770156	0.29625845074112	1.02126016857459	0.307131192373905	-0.0847088912544715	-0.404427631820934	-0.0354301950564356	-0.216529525125789	0.542516783982068	0.00122652240107496	0.781056564569139	0.08076475920846	-2.97309245143814	0.00294815635929945	0.192709170167237	-0.227378430375304	0.182633376813271	0.436697566476506	0.162682210935332	0.0780174803833719	0.148612258259624	0.000246533636339871	2.41458118065978	0.0157533120353369	0.0979055660512799	-0.354391978971042	-0.0339114082656744	0.059496396465179	0.48123572226866	0.00507553012164842	0.790223166113059	0.635117346978845	-0.963925324411054	0.335083366255519	-0.0131168009968228	-0.497540660960699	-0.158364627771589	-0.194392112622353	0.925000306106593	4.51324055910003e-05	0.211353710646829	0.117809206765509	-3.56073838830403	0.000369813395538025	0.148548791723911	-0.357281570748452	0.0423194682430968	0.323466509226002	0.283708618290764	0.00470337304575537	0.739865181712537	0.00806638657815548	0.612883605447158	0.53995330432019	0.00237634939779533	-0.139571248676703	-0.0281444521389991	-0.17698918995509	0.986393583317783	0.283362520028637	0.825278006644475	0.155129297334969	-1.35731267532969	0.174681881537607	0.384709950477644	-0.285799710511863	0.24824367317206	0.366775765442926	0.00407463146308061	0.025563163719553	0.047941413906896	0.00245291036340783	2.8702088232234	0.00410200799412915	0.284182414331835	0.0701174158153456	0.463579849352061	0.456960041283593	0.0372883353656389	0.591290559128862	0.000114389959079837	0.000114830786820414	5.27304936180008	1.34175455897425e-07	-0.210113778804761	0.175461135238679	-0.0841419256571504	-0.419169513534148	0.12726756301522	0.176194849625632	0.508585247111488	0.000459881803163543	-2.20690065309964	0.0273210007982207	0.0838562438525548	0.21930683993139	0.0133152021435479	0.381641956609737	0.546602064479811	0.0894799827063681	0.91683069295203	0.00156778817889799	2.81957577827271	0.00480871754146671	-0.170098031529744	0.136663565274545	0.114279868158208	0.169909958280203	0.218810466508119	0.293611394103149	0.368561758447599	0.172592224355382	1.0470443792938	0.295079110370637	-0.112852670234636	0.208016820103817	-0.106645889111562	-0.36922886893293	0.416510446526172	0.107681019489341	0.401610980549721	0.00228151976629381	-1.56948896450114	0.116534048861034	0.0553425254386028	0.0896552143364779	0.413685387349539	-0.169193369799507	0.691019577330449	0.49200139693871	0.000679200440778634	0.174436801739666	1.59413047187785	0.110906815169545	-0.157577088422868	0.339743901901196	-0.0199030243014179	0.039736360766598	0.255127781637964	0.00738911876601013	0.87595307130019	0.751412919840728	0.866540583600316	0.386193780775466	0.0337110342596972	-0.05982568566429	-0.236810361070447	0.162347314467708	0.808782666578956	0.646954106396401	0.0595596987922954	0.192788197987783	-0.403622480065098	0.686490352220966	0.137026386508492	-0.018411983968077	0.313871029470109	0.4758062768992	0.323131289437488	0.887997034570285	0.0115482335602432	5.39775433600991e-05	3.77553105781666	0.000159667127765737	0.111156706598409	0.284894563483559	0.0511969662521259	0.358189144490403	0.423593192951608	0.0260541195633258	0.687855523588832	0.00314703808169704	3.22870271823268	0.00124353089262059	-0.223939752946832	0.291825061268832	0.026425467815261	-0.42647993306878	0.10355520605989	0.0224897035286528	0.835796425544806	0.00035603602885297	-1.38530487379166	0.165959264085566	0.110959392452327	0.169401119427633	0.058662668825915	0.321367218552709	0.424421642205864	0.19184194840204	0.645194202004961	0.00851070990342037	2.62255880629722	0.00872722052453317	0.0937738776418715	0.0109523604670194	-0.0146423517565276	0.347119146395553	0.500019561924188	0.933236521749699	0.908574941215339	0.00429698615436369	1.77217468697813	0.0763655641328635
Adgre1	11	greenyellow	-0.311898651010505	0.178532712753429	0.00921245660675726	0.00353942583377212	0.0216787541517853	0.168627677103111	0.942404071655183	0.977498563016722	-0.419797641788334	0.674633287780084	0.562905855149975	-0.141429688862456	0.258432621980676	0.459188703648055	0.000104196257703291	0.337631219477967	0.0699715247035243	0.000700488005792025	4.1847608849788	2.85466431161104e-05	-0.577753080303615	-0.419337838445341	-0.509130961392202	-0.45059433955473	7.63956520458667e-05	0.00334651091609026	0.000187080095016691	0.00102457496726775	-7.16344643093992	7.86736142989608e-13	0.230152497322636	-0.00160072300881434	-0.0671787962395806	-0.0581386666133285	0.0940806624566176	0.990231417681955	0.597891892660738	0.642870688350528	0.341115646372375	0.733016522790236	0.369997100941119	0.113732592182693	0.282863102555757	0.300826057637142	0.00589146000450761	0.382804840455107	0.0235265797069242	0.0141131675328207	4.22572121926041	2.38176710288675e-05	-0.39832676897047	-0.174796985438679	-0.458385626017884	-0.449525367877424	0.00285322142115867	0.177862987949447	0.000139502053964189	0.000152835909059597	-6.08488106274893	1.16577818292866e-09	-0.456635308703017	-0.194789752292198	-0.529551813808881	-0.446309899042151	0.000519069652640761	0.132495437872	6.81491400294863e-06	0.000172603860910012	-6.77679321819957	1.22872549283473e-11	-0.0795421547612088	-0.0276481827562538	-0.136760944243095	-0.119266857650527	0.567495906830146	0.832487547652643	0.281213701648732	0.340171835570579	-1.41478475917752	0.157131614030426	-0.410294083256756	-0.0791163156808726	-0.445204647740052	-0.449443358759929	0.00206030925389313	0.544457628272139	0.000227619031330104	0.000153313081038156	-5.69704915619981	1.21898790373787e-08	-0.521058305082952	-0.239451165613995	-0.512258714505097	-0.424714892036315	5.35358192141998e-05	0.0630806153237211	1.51150681021264e-05	0.000378931664544821	-7.062322083127	1.63742902254989e-12	-0.4350284657494	-0.206163544988756	-0.461876871684486	-0.371874097285975	0.00101128129188471	0.110923903057528	0.000122123546577803	0.00210877804433319	-6.01346678462377	1.81597153200393e-09	-0.365464814661613	-0.188171257560424	-0.456932246801118	-0.409550775869209	0.00657833217388972	0.149922776370404	0.00016691008053434	0.000704700904433953	-5.76027710644222	8.39759561900177e-09	-0.526352007457345	-0.149714501019776	-0.550807433635549	-0.436341648497687	4.34981606746376e-05	0.253563199218763	2.90451829122324e-06	0.000279537816354293	-6.95948919988609	3.41508695732279e-12	0.0839761523667414	-0.209755021270604	0.0225751574012502	0.120389812373488	0.546026655436034	0.104706428713069	0.859457904613152	0.335611680360411	0.0585790120521071	0.953287427926677	-0.0780937988568806	0.172228826873729	-0.0161256836306816	-0.131268683282854	0.574592805192887	0.184421196051422	0.899359059458863	0.293437608485453	-0.205643818994884	0.837069146381926	0.0205604169658395	-0.232328688353716	0.0675682294608627	-0.0217624310704928	0.882683830836751	0.0715851208708369	0.595765993405932	0.862304570512705	-0.655369166294647	0.512230098491595	-0.220027048673189	0.177928346140919	0.00933048979280876	-0.243832783818813	0.109889625900965	0.17009749836145	0.941667408582385	0.0485015754203959	-1.07445325465954	0.282619585026179	0.0321156000458503	-0.0335118559601904	0.102374330194876	0.0242327395723591	0.817673912347488	0.797647235823273	0.420836384441978	0.846853597582882	0.488496389788585	0.625198282274414	-0.0163159613618463	0.0157571183714728	-0.00695868374818211	-0.0740210819436204	0.906781114691256	0.904064524811691	0.956478722764162	0.554740512172083	-0.32233556634948	0.747198491732627	-0.206950269814229	0.143349445935358	0.0254424784329531	-0.147898038232823	0.133228601521472	0.270402184312762	0.841824336786188	0.235976817366077	-0.698516761252095	0.48485407940946	0.11883794175476	-0.070152598688662	-0.0335635564103133	-0.0308682501629335	0.392063053398962	0.59110399695236	0.792326658282985	0.805649726040339	-0.0950606031332605	0.924266690463127	-0.0501724581409526	0.138988685289193	-0.0586124593934918	0.0991755991215179	0.718629621185969	0.285396757946217	0.64547753362021	0.428204394246447	0.523210923119079	0.600827480906198	0.306748724021116	-0.159305838981996	-0.0629850767796875	0.210685600330183	0.0240654817609527	0.220075379616384	0.620994810123711	0.0895016911387425	1.13296022808248	0.257230955635857	0.16133797696782	-0.0773190946439048	-0.0283064147602042	0.329863411257155	0.243816538011631	0.553665676884438	0.824288506915573	0.00683502125803478	1.54852417089366	0.121496146888616	0.100410331803989	-0.0378195649865966	-0.225071380523228	-0.0581306503317571	0.470032655682484	0.772295957326528	0.0737594595271845	0.642916579511793	-0.916385793049034	0.359464584128314	-0.490271420377121	-0.284145058463265	-0.480997072555798	-0.612277859808446	0.000167713005603222	0.0264666422694975	5.74191952748041e-05	4.68349029677139e-08	-7.97056426561133	1.57951500169744e-15	0.328478842661256	0.46441988333259	0.384537064825555	0.246292477158762	0.0153064951163939	0.000163039968506613	0.00170544423158961	0.0462085922887105	5.76328425763566	8.24926829423775e-09	0.118574702985572	-0.372963156652706	0.0929809659375314	-0.10988955749082	0.393120168835954	0.00307351168065557	0.46491818917219	0.379751733476806	-1.14963502416216	0.250294226346873	0.0218226393567058	0.0455932325227093	-0.253759232774728	-0.0484044792060255	0.875537033812291	0.727157453636148	0.043040915430155	0.699531678812295	-0.961212551013803	0.336445306931603	-0.0157390601046045	0.0486739498028707	0.068516070005452	-0.183242792360028	0.910063319566553	0.709511657431576	0.590605879884725	0.140823889593121	-0.340842054327339	0.733222489276305	-0.0682508055212472	-0.189280315629134	0.0893761361379113	-0.245346032839198	0.62386787241084	0.144019171788619	0.482476952052768	0.0470801108378223	-1.63128587140105	0.102830013179824	0.0398701660959977	-0.033459411592807	-0.166021043672208	-0.00644469780397861	0.774692010667735	0.797957219173905	0.189820178514459	0.959040952457523	-0.670232375995865	0.502709668003022	-0.0244172509396281	0.124932341995069	0.0133395599747106	-0.121013099409339	0.860877668593709	0.337391522116384	0.916679089519435	0.3330972668895	-0.0396386438285851	0.968381218316093	-0.0780767728313512	-0.069031979214999	-0.280491623751484	-0.288252404456601	0.574676474046384	0.597059147175116	0.0247693147961729	0.018920869422147	-2.86897158577971	0.00411808791661367	-0.345088957488388	-0.127119928116786	-0.467814366924042	-0.509488107598866	0.0106012927632125	0.328932354346745	9.70712408005872e-05	1.24805485708857e-05	-6.03362693289493	1.60319949881046e-09	0.0418650715450197	-0.264985347974039	-0.0676575639222827	-0.00894789870465714	0.763736712783569	0.0390330573349435	0.595278794968506	0.94315457524348	-1.19410551329344	0.232436696866309	-0.00885203613914333	0.43744062874378	-0.0172138355488941	0.237162897691744	0.949346021187315	0.000423079341910808	0.892606753786232	0.0551922512177641	2.66883261621494	0.00761153720440784	0.0801584955934036	0.110699286082682	0.0858437341659179	-0.243970155468205	0.564488268449703	0.395704800064697	0.500018131685147	0.0483711006772495	0.059371296086832	0.952656375121393	0.0869417804344005	0.0985681100264739	0.125205280062494	-0.0517672550908412	0.531888896522486	0.449794083171097	0.324237783095471	0.67975265648612	0.98233736689533	0.325933671452886	-0.302824570740777	-0.325188209660894	-0.436643091690392	-0.336069342289974	0.0260292951613743	0.0105527160095256	0.000309574859374877	0.0058012367386609	-5.66458016464559	1.47384946966733e-08	0.211813417252465	0.333363836422403	-0.123217820860292	0.340369259282577	0.124149269184723	0.00865593048166035	0.332037885520996	0.00516819145079406	3.03706961298994	0.00238890279120055	0.242678687969197	0.345797594914015	0.382293882810717	0.0287520121107076	0.0770399483056455	0.00634005569314548	0.00182447642567537	0.818739259471221	3.978594506652	6.93238554849772e-05	0.0542539763598687	0.145914290210501	-0.159149082173051	0.117676014999805	0.696801189316482	0.261833251042149	0.209071432970164	0.346698035047058	0.60118348782595	0.547717781133552	0.078050821264687	0.464931268836465	-0.164066864962553	0.225812563874177	0.574804015326925	0.000159995605785406	0.195160033451239	0.0682905798929535	2.48330897097167	0.0130168129972482	0.0439442138599864	-0.0215976769358001	0.000445639711975961	0.0728792921953825	0.75236751524191	0.868776508965848	0.997211518181832	0.560879397662899	0.369374297009231	0.71184875353396	0.0110802560088417	0.063169405378882	-0.164101764747654	0.091461585876795	0.93661893373781	0.628637406370764	0.195063735974944	0.465161979803028	-0.00221039092098535	0.998236364646944	-0.0412007254829062	0.360694903861666	0.0566314377775175	-0.243676916626121	0.767380080313831	0.00429493010471876	0.656696144597529	0.0486499664090285	0.530368630844578	0.595856370931467
Cntnap5c	1	turquoise	-0.364440265743709	-0.21501467899378	-0.0194019961967265	0.0859316535433031	0.00674295382336778	0.0960918077322653	0.879052014616599	0.492685302982841	-1.94799797178913	0.0514152058376417	0.371690047031265	0.298419548999702	-0.188147615341728	-0.217272569175134	0.0153645692202801	0.0393778872155074	0.19071187783641	0.125638405500815	0.845851864785804	0.39763538798622	0.00237733813630904	0.0571676337231553	-0.0283986979657569	0.218495477739348	0.988230322796017	0.702698408021457	0.846412334229028	0.127407808506756	0.87129909155588	0.383590866380128	0.148047530715892	0.109870057095968	0.145840254182111	0.161128588018022	0.285354786481862	0.399275345382818	0.250190232451137	0.19619516840604	2.189897020236	0.0285317061409585	0.25528537300874	0.107973588373161	-0.00510042886913582	-0.0793429557445691	0.0624534665580034	0.407511933817509	0.968093547372415	0.526558047929449	1.01944239910395	0.307992985927223	-0.0210816531286821	-0.0307512351226355	0.125620147397073	0.101142176794112	0.879731395799112	0.81400559708538	0.322624378361008	0.419056911991513	0.708988347738276	0.47833170780672	0.170323503540739	0.0565998965459278	0.112223685569563	0.138910723349361	0.218191390904897	0.664824671362931	0.377296640454158	0.265984631296147	1.8407155661841	0.0656632515912218	0.246373085468597	0.0594767134148956	0.106651397569568	0.0456485313248556	0.0725108417212079	0.648878066766475	0.401586525049292	0.715891956663536	1.73987418840245	0.08188111190359	0.117044894681642	0.02213811689108	0.0835751313033893	0.0758900933734904	0.399296687725257	0.865522994555015	0.511455131305497	0.544761460228832	1.14294151930953	0.253062872545418	0.0598963703118816	0.0709120675875695	0.0489518009916359	0.180527600964607	0.6670251767765	0.587083250984318	0.700884740784202	0.146908306671984	1.41200872210159	0.157947393019786	0.160929309599544	0.144491514538327	0.0298687165252505	0.0718062131676831	0.2450288057763	0.266563771203671	0.81475793397655	0.566677962548414	1.54951673155967	0.121257552578892	-0.00679748200796091	0.0707693700965971	0.151932855149435	0.0459059908515076	0.961092370319013	0.591046462642226	0.234559093303048	0.716518078899662	1.02568216722598	0.305041422717315	0.0214345819088424	-0.0102530298226007	0.0359108494646522	0.143833946892538	0.877733222094489	0.938026153426089	0.779925696034311	0.253004772630422	0.753357572987236	0.451235070703504	0.922973555987962	0.956607671190865	0.965053938184092	0.859561213860823	3.24500765487543e-23	2.73101994202727e-33	9.09696996015609e-38	2.51942717718041e-20	26.2128251748188	1.89791697607951e-151	-0.864745699148643	-0.913900849784865	-0.939232296995935	-0.814897197015554	3.53449311786326e-17	8.94274375130692e-25	1.74060590507869e-30	8.38035142377418e-17	-22.0682053823147	6.3876948627913e-108	0.898852897201997	0.821789760433154	0.925547661238619	0.75584691416019	2.85649729319192e-20	4.82797509720412e-16	7.68912449487776e-28	2.20127679775807e-13	20.0994089447653	7.46777014073845e-90	-0.832266464094513	-0.802696903748467	-0.90688805505423	-0.505838156529596	6.25042190995144e-15	7.28524975328881e-15	5.9461338105518e-25	1.47378356874219e-05	-16.7307890467553	7.81954731333632e-63	0.520093002130893	-0.0458460915101433	-0.69405337565633	0.437582744195421	5.55810388650395e-05	0.725703652937369	2.02922163755893e-10	0.000238676585604829	0.410202457051491	0.681657438641577	-0.84960895134199	-0.520524195118713	-0.860099425482709	-0.801319599298669	4.58598982921921e-16	1.70688554829115e-05	8.77230209817838e-20	6.45086509623691e-16	-16.2428450940443	2.51007640409535e-59	-0.824432239708122	-0.728183694799463	-0.89759133023143	-0.0685059599083563	1.84870161921331e-14	2.92659135811446e-11	9.86311470254844e-24	0.584685105890107	-13.793487280287	2.78942869089139e-43	-0.53249101549182	0.0367351843332144	0.735846552622222	-0.507020976461723	3.40407663019505e-05	0.778656511329786	4.30554692357663e-12	1.39677645481844e-05	-0.527872205514517	0.597588037176809	-0.872779201771049	-0.562045937911888	-0.942814391703431	-0.710129433564013	7.97309022926227e-18	2.43631620152146e-06	2.79243119792894e-31	2.43794957988061e-11	-17.7799432722143	1.01082221934937e-70	0.690155127220082	0.443201434907262	0.82384907194219	-0.0375909317587414	7.76782991928743e-09	0.000347417051584659	6.28170530253669e-17	0.764435658011052	9.33799610384139	9.81745328071864e-21	0.877838872523786	0.784565604261629	0.878341330986138	0.270948507827643	2.96106340376331e-18	7.39104066703913e-14	1.53033524598136e-21	0.0277729816110153	15.485351880226	4.35672271297946e-54	-0.686415945323473	-0.176200116323694	0.227742298551563	-0.616670609305492	1.00677662534203e-08	0.174352147977071	0.0703121654711611	3.52492458725409e-08	-5.68247750525907	1.32757379505816e-08	-0.176630026146489	0.0564994802832143	0.0604195521960024	0.220631683716107	0.201368483237952	0.665384023481963	0.635311996118013	0.0750463155434378	0.709065626277788	0.478283752699638	-0.599258039638925	-0.362632451265649	-0.455623987537895	-0.547934328840207	1.68750032419703e-06	0.00407730255997592	0.000154827406782075	1.91756315620832e-06	-8.35190453065582	6.71709465583505e-17	0.885768634177963	0.614145023964728	0.929427990103117	0.378123842643027	5.7209297528282e-19	1.40976476178633e-07	1.55098247189497e-28	0.00174626658195047	15.9068183230033	5.68290578365418e-57	-0.839331692309945	-0.482131629161387	-0.44614339017558	-0.746186909349487	2.23846798964776e-15	8.33908334344494e-05	0.000219962791535983	6.46494107799231e-13	-12.1604979871108	5.04502027247088e-34	-0.715984584661107	-0.318258430259546	-0.229016272374328	-0.378618144212855	1.15834333740667e-09	0.0124326509895438	0.0687139319381489	0.0017201360755471	-7.02064404413306	2.20847843463339e-12	-0.745627816230201	-0.338979575054262	-0.645704624921317	-0.0589057888279489	9.90994871033059e-11	0.00753179943787428	8.35917320144545e-09	0.638485287097372	-8.08687033033716	6.12173800941738e-16	-0.800720801861198	-0.494725490523159	-0.374373234726124	-0.659276426023279	3.64411366367748e-13	5.06008980247543e-05	0.00230663336273173	1.75456946686151e-09	-10.7664086796598	4.95971795918835e-27	-0.0366554677828534	-0.138369573587167	0.00138605934766704	0.0788164620844782	0.792437097595876	0.287569136025862	0.991327221048948	0.529313984515639	-0.345693847498487	0.729572808512983	-0.543387760713738	-0.10838267915248	0.269488260298011	-0.520974502314515	2.17691092834982e-05	0.405726906756059	0.0312850902418874	7.30337854905996e-06	-3.83635880389716	0.000124871933899451	-0.724494292516581	-0.289816214205443	-0.275993313283739	-0.38585165732627	5.90757299418208e-10	0.0234776150397264	0.0272792546002214	0.00137588005901697	-7.19550821621465	6.22285391283995e-13	0.851861372001098	0.554891829221622	0.128340927987743	0.535082877199064	3.18923988225164e-16	3.47195745009608e-06	0.31217024197791	3.68000892428337e-06	9.85246749278607	6.68814810722242e-23	-0.839731318042088	-0.310629247267433	-0.847807931906746	-0.429244919998797	2.1090519235196e-15	0.0148299038741553	9.85355447604039e-19	0.000322697280928675	-12.3839362056936	3.1929053247801e-35	-0.0533713141863749	-0.392703762996819	-0.05342899314031	-0.084923292385601	0.701501877524427	0.00174532516695206	0.67499154089465	0.497794314890155	-2.33749009553848	0.019413715341126	0.760763756219954	0.334485619401783	0.203147348504263	0.527971190161636	2.4697613417979e-11	0.00842037106435716	0.107401146887592	5.21879703794832e-06	8.09484175136522	5.73388445217577e-16	0.533770191397316	0.336859218880782	0.253716885146747	0.657534823610788	3.23260766681139e-05	0.00794028794540365	0.0430769033697085	2.00219651673936e-09	7.66806988856401	1.74603748571835e-14	0.714179457204525	0.182924082893819	-0.169026848932663	0.0844062392809135	1.33203439943361e-09	0.158225744642188	0.181813012290707	0.500424678164908	3.60641108460077	0.000310461171923483	-0.690686452857009	-0.234638305577701	-0.126296232696894	-0.60703743794976	7.48442926090749e-09	0.0687325143014217	0.32000607228587	6.53678489787881e-08	-7.2970930161156	2.94051520009631e-13	-0.772864076013648	-0.312565724334238	0.118791150156425	-0.574171523498464	7.54174773394924e-12	0.0141866454265837	0.349832119831777	4.64284219591976e-07	-7.09133356403519	1.32825757171512e-12	-0.778348951663646	-0.224501131567586	-0.471403579998149	-0.406095917712865	4.29974545062821e-12	0.0819618651834272	8.43186218065488e-05	0.000716594339363321	-8.37009461869219	5.75719869268247e-17	0.640277795181421	0.113212900007984	-0.026190796576559	0.585706894052277	1.85169250720509e-07	0.384996963782865	0.837234641136093	2.39129852881944e-07	5.75329264328555	8.75217842289192e-09	-0.817627046767121	-0.438728879975935	-0.488804173253128	-0.569410295119983	4.54450885489673e-14	0.000404964772186604	4.16437511832583e-05	6.06087353615275e-07	-10.6434689697939	1.87033610933799e-26	-0.831766077611541	-0.502991955620551	-0.787030833071469	-0.723626679953327	6.7097804917829e-15	3.60628910383051e-05	1.25266953672817e-14	6.69728254038416e-12	-14.2776461434442	3.01618061293146e-46
Pdzph1	21	darkred	0.312415866825668	-0.172869447480357	0.0959332281817765	-0.139316861023838	0.0214505082598543	0.182769176549361	0.450800345951683	0.26457564867197	0.31267437298098	0.7545280674056	-0.194966193970967	0.313167291031875	-0.215829094140381	0.25731228658061	0.215972461887705	0.0302091216830889	0.132234994853549	0.0683261347911898	0.636085020002777	0.524721008700985	-0.0371017938033983	-0.0791698066498862	-0.128604350796874	-0.248329180322679	0.817858864773947	0.596821329657675	0.378504214339724	0.0820535938380419	-1.70389717803065	0.0884002983223774	-0.283511442124167	0.062449053443796	-0.415642687243741	0.0177915782179223	0.0377588113880116	0.632565165591787	0.000636556898688575	0.887246687077137	-2.48146069994179	0.013084513800798	-0.102605263783364	0.0151230426540174	0.0702939032921899	0.244687922168297	0.460331578107939	0.90790792461154	0.580981757770714	0.0476940428652274	0.96305327602266	0.335520787966263	-0.138184224868423	-0.149991583933701	-0.0277649298406219	-0.239854651281771	0.319020323560007	0.248591345428766	0.827597731027979	0.0524069301969971	-2.16968943495453	0.030030380954621	-0.12309657676099	-0.26973367228787	0.000181532302650482	-0.214945346987611	0.375194842262591	0.0355321266458776	0.9988641040055	0.0830634623500413	-2.38099325064936	0.0172660282987328	-0.0290827606326264	0.00532564265186849	0.0595521022635614	0.0390680285699756	0.834637775122062	0.967507663635028	0.640183492293844	0.75546247565975	0.306651058291905	0.759108985807688	-0.273880605654763	-0.391065107368231	-0.0636473040634661	-0.241156436776441	0.0450691185144601	0.00183169020809749	0.617321524450047	0.0511016572321288	-3.83465587227157	0.000125740213552148	-0.310571673783315	-0.210605613750326	-0.0366797812641559	-0.255845521424501	0.0222737494844494	0.1032741658349	0.773536848579021	0.0381321092597987	-3.17026198070093	0.00152301552991506	-0.201890169578375	-0.21588762280501	-0.0740558781631662	-0.155429713392308	0.143196046023654	0.0947171255158712	0.560856449516389	0.212698211599056	-2.49934286618215	0.0124423864611959	-0.227862305767535	-0.0528442961786193	-0.0209900214931484	-0.188110860528634	0.0974914266389964	0.688420216910859	0.870294160696078	0.133458218934089	-1.87518095559744	0.0607678332301583	-0.238389906505893	-0.291479739151152	0.0301076135083154	-0.308993320209378	0.082575307036539	0.0238455662708199	0.814799096048745	0.0122637571901708	-3.1695467110085	0.00152676915372652	-0.613919641454412	-0.337726052388517	-0.291953155383791	-0.564747888643585	7.94058504515723e-07	0.0077710132533898	0.0192403324021316	7.83675267931006e-07	-7.67166468618777	1.69778310198763e-14	0.643114536699098	0.39842780792837	0.291876757253007	0.539683813349183	1.57005980828088e-07	0.00147152790581925	0.0192733730059747	2.92306083598501e-06	7.97095711482428	1.57450145779274e-15	-0.593907151995412	-0.421098752271775	-0.33193118910088	-0.28210823125225	2.20149207287941e-06	0.000726265798747626	0.00737224548954093	0.0217390800047735	-6.70770593235152	1.9770784119977e-11	0.612695315475325	0.16636989851936	0.228444031955172	0.646670596657129	8.46889003786704e-07	0.200031779265692	0.069428181891362	4.47619806261053e-09	7.21028013592712	5.58368853119845e-13	-0.471024084368896	-0.273375580958432	0.0773104120100995	0.0136216088946489	0.000324710324270981	0.0330273603675219	0.543715969868413	0.913556972893699	-2.56167027594802	0.010417016322349	0.641410352278241	0.594070208516481	0.216786553529854	0.406643799065159	1.73400329415455e-07	4.48629625011945e-07	0.0853165005518138	0.000703649255303957	7.96253832607171	1.68545381114115e-15	0.582010443855841	0.0953604034957985	0.17626963966402	0.413193587707149	3.90965713814827e-06	0.464749269483777	0.163528846995033	0.000564497879907592	5.22596432817844	1.73249761076148e-07	0.548439084642089	0.249397349760113	-0.274921477890194	-0.00160448309013037	1.76004927214976e-05	0.0525857337983061	0.0279079126670059	0.989798659442098	2.08264822856446	0.0372832996899004	0.657838241187884	-0.113159985380179	0.407424892894626	0.354450420471586	6.48420897046693e-08	0.385220582571738	0.000833562789319058	0.00350038053833945	5.59321620210859	2.22901438760606e-08	-0.584112528143674	0.0188741049035664	-0.200727062555168	-0.442877859403659	3.53821373560054e-06	0.885204627818663	0.111744513546457	0.00019627190090349	-5.04283471075477	4.58685447169743e-07	-0.597456425144671	-0.324555952826799	-0.129216874168628	-0.329063822481481	1.84653018961519e-06	0.0107133666460978	0.308851448517368	0.00697932192731215	-5.65682201493995	1.54201525071732e-08	0.452089630048489	0.245774593566474	0.105425609053862	0.0764025210858065	0.000599449199504019	0.0562301868428726	0.407050032946211	0.542040788432573	3.4435272173002	0.000574178797709262	-0.177074221190952	-0.272695294217249	-0.296690710035172	-0.285101147832311	0.200219214338456	0.0334837135874581	0.0172836200153547	0.0203246560601655	-4.09692294049508	4.18678195677948e-05	0.572109778725333	-0.259746204108129	0.365055498233047	0.232160815971269	6.1991415408799e-06	0.0432222289853745	0.00301720944887236	0.0606876811647062	3.77760663227856	0.000158342716344003	-0.621905075466848	0.107120185032861	-0.321935262067231	-0.441000873269885	5.18146309345632e-07	0.411250323624983	0.00948158088894925	0.000210440970039331	-5.42031586507724	5.94938233047203e-08	0.584321359192235	0.413882229369178	0.361138289083442	0.290389683592617	3.50316386353441e-06	0.000914199301969568	0.00336999778956691	0.0180166157178148	6.78798543926892	1.13710123852072e-11	0.619486331906707	0.580384535435455	-0.0494384731100554	0.0686079365269611	5.9041083833703e-07	9.45182259726924e-07	0.6980530166786	0.584124822647119	5.2375638600473	1.62710009045391e-07	0.565838510032064	0.565748929454671	-0.0741046889124496	-0.0380673935961955	8.23779098457922e-06	2.02155185416351e-06	0.560597507477743	0.761537771366404	4.33066031064699	1.48662868296624e-05	0.665438703444463	0.44461814632518	0.705017234275091	0.204280734253371	4.02946691970867e-08	0.00033080700395145	7.87878159753709e-11	0.0999129298758953	9.01153397980355	2.03194113753333e-19	0.126547630531957	0.255878299492703	-0.134484575258256	-0.110501317643745	0.361850180642126	0.0465468605335684	0.289374831363614	0.377088367855242	0.487273033180665	0.626064855429668	0.413846023191073	0.284948043134903	0.0325399052658466	0.0836686566763213	0.00186622676054926	0.0260248928463439	0.798525278172132	0.504189340930526	3.17644847905086	0.00149090269104616	0.376947704055098	-0.210695648237277	-0.178299254845349	0.0260662198543766	0.00495987117361656	0.103123454592619	0.158656524873578	0.835422493106656	0.00283472315040985	0.997738221193284	-0.55093104888964	-0.488402228580885	0.450636695951043	-0.217401712804011	1.58281410162447e-05	6.51855375727769e-05	0.000186477621162271	0.0795208785738916	-3.2574317688287	0.00112425282737634	0.630665472916259	0.202624858065242	0.217564136664243	0.404064307273788	3.19893903438997e-07	0.117323975394366	0.0841745108806993	0.000766503536952147	6.05076116151419	1.44163046906016e-09	0.0301256426247309	-0.203663719298698	-0.115205889284294	0.253412763002053	0.828795682026271	0.115416490739722	0.364668353768519	0.0400684253346854	-0.103988162781804	0.917178742371455	-0.511084137433899	-0.372878445755218	-0.162903543886193	-0.237129882396004	7.84398126589531e-05	0.00308075687186953	0.198389420040569	0.0552271475743547	-5.1528698855998	2.56529961612935e-07	-0.588270201643698	-0.383613071009873	-0.345358856645552	-0.429633747740401	2.89824721484878e-06	0.00227465285082592	0.00519039442889389	0.000318244946517589	-7.24226852504105	4.41241116543602e-13	-0.544142051812173	-0.14723868739067	0.649204077672146	-0.102535677533221	2.1093565975282e-05	0.257480917595061	6.53030555230862e-09	0.412643596848773	-0.133740513482694	0.893607767797659	0.553005869598093	0.150587405866	-0.108756183437398	0.164089064670571	1.44800051186218e-05	0.246695209211503	0.39230601472605	0.187993098056246	3.06042500970618	0.0022102310210663	0.561133295025106	0.249544551639763	-0.369604267644833	0.144795219550197	1.01580741750959e-05	0.0524418178464822	0.00264907499652078	0.246060439502795	2.32259873499256	0.0202007187470836	0.633025291604684	0.0855705630497606	0.729428764730669	0.239881622670644	2.80200064613757e-07	0.512013619828176	8.14594980493672e-12	0.0523796131020892	7.65099024830337	1.99437468011182e-14	-0.543703436923073	-0.335242942103661	-0.524375709124051	-0.106352242821368	2.14839944739515e-05	0.0082645194590587	8.68964671141972e-06	0.395372068668437	-6.2562764688655	3.94277542149231e-10	0.680380989067403	-0.134513289259207	0.688292143602186	0.184081111861444	1.51794183292346e-08	0.301344499027995	3.28118393227291e-10	0.138984076802786	6.54262589406186	6.04479108944937e-11	0.632745570245018	0.134568474406303	0.0937802413969979	0.487243642079558	2.84651668995149e-07	0.301144398010507	0.461072518625408	3.33967029805486e-05	5.70970855592723	1.13169800699564e-08
Nudt12	3	brown	-0.438556079141141	-0.196091661586722	0.110456367782264	-0.0327626683466049	0.000909646329128148	0.129876877840683	0.384902981270891	0.793977031350083	-2.15363636590193	0.0312687000418163	0.321762912816872	0.259114202719857	0.0642228164446084	-0.0038753682643798	0.0377139603616938	0.0753404752671235	0.657696499244669	0.978468000788273	2.16338873645954	0.0305112931613083	0.00862825648310999	-0.00948719763439289	-0.375482087126637	0.075090420396463	0.957301518558164	0.949534841604461	0.00784718801309531	0.604268221827192	-1.09753934117779	0.272405692847885	0.253150481962194	-0.0945153304520621	-0.00330919158584991	0.0912802764463737	0.0647541847383143	0.468733588514712	0.979295766853146	0.466050942015704	0.92206292592727	0.356495753765652	0.297142475480953	0.196070993865895	0.114408287994541	0.0278938864831201	0.02910989597999	0.129918139250957	0.368020322467572	0.824061315295359	2.43159224871921	0.0150326197616144	0.038834869028213	-0.033778871150292	-0.200961633003423	-0.0460644779871506	0.780394848540497	0.79606946998297	0.111317736559537	0.713414358918284	-0.97617978713696	0.328975377951474	0.283518301208028	0.0472312687409822	-0.022765663180697	-0.0262210529738929	0.0377539772153515	0.717756841851134	0.858284102049298	0.83445868086901	1.03800975761682	0.299265512349037	0.202527271301546	-0.132454668438193	0.0220235486318179	0.0551083344849061	0.141911374622523	0.308870664925204	0.862858345983024	0.660312051797437	0.536128786253215	0.591869546546896	0.211629906989426	0.154939749222462	-0.0445074987988267	-0.115831329636283	0.124483138039651	0.233143815020963	0.726927557635058	0.35436231599204	0.733882829436498	0.463020152826139	0.192234086542413	0.133842127343	-0.14544244448236	-0.141712544772823	0.163740904483591	0.303785031198075	0.251498592416969	0.256366765883483	0.0715870692773263	0.942930530893681	0.208852392948166	0.208220187684088	-0.0464594666667142	-0.172953378016613	0.129619782403649	0.107329665371209	0.715449390907869	0.164916696231863	0.693943741634015	0.487717490638503	0.109194067528369	0.107016822516537	-0.142039780451421	-0.073375795025031	0.43187439013745	0.415729757939788	0.266796045466666	0.561321323070005	-0.0458294220184822	0.963446208062334	0.148722912599809	0.108240575345862	-0.106182611345253	-0.0944834665728694	0.283138259837454	0.410386703630834	0.407519554988191	0.454070141830642	0.161707006217989	0.87153658699779	0.675767931917486	0.278752942852844	0.339840037858148	0.400402262286791	2.06423829888062e-08	0.0295994661478394	0.00600655995638043	0.000864488460035612	7.15071262863726	8.6328547683264e-13	-0.709018102480517	-0.428634879310639	-0.40119002333042	-0.536984936169371	1.97464242989644e-09	0.0005679825077673	0.00101817663350358	3.34720524027962e-06	-9.02462192138485	1.80316933666914e-19	0.741905944734169	0.542337594760094	0.397000050506149	0.737111811243335	1.37412366647072e-10	6.33982793289256e-06	0.00116219325676428	1.70377971034537e-12	11.2056069687998	3.82721352580061e-29	-0.605072367703953	-0.0461848062358661	-0.353600129143465	-0.0734005474631112	1.25710625072848e-06	0.723757737542692	0.0041533651693235	0.558072863886086	-4.45445368724838	8.41070812003669e-06	0.683468048772771	0.494615775854177	-0.15264334065882	0.743494809185327	1.23187179217596e-08	5.08259133098023e-05	0.228531450739501	8.6544494362774e-13	8.32225717031351	8.63038047808758e-17	-0.752822546674839	-0.546443466251871	-0.440063764818801	-0.670576560750645	5.1834931762159e-11	5.22051847994997e-06	0.000274047795149701	7.29210471606521e-10	-10.9934703952651	4.10819748231559e-28	-0.470052197297793	0.0565141489795561	-0.316368497939206	0.464599075428729	0.000335382622019041	0.665302302618239	0.0108700870755042	8.5010348600448e-05	-0.899194369253753	0.36854913903176	-0.674330827269548	-0.468267650339132	0.0729534866791402	-0.736572240758845	2.26916636136808e-08	0.000141378452336247	0.566719651985576	1.80257005706136e-12	-8.38614159657891	5.02358210540167e-17	-0.698513186118674	-0.128507255071034	-0.333503950235215	-0.604478466858216	4.28908987322055e-09	0.323637746764433	0.00708083797856258	7.67578735650164e-08	-7.77880701975262	7.32116410964383e-15	0.355780221300144	-0.268211493373826	0.221814656779839	-0.475842098412747	0.008284069288268	0.0366248201853394	0.0781437851437116	5.38978655772869e-05	-0.896815069596905	0.369817605348625	0.603329461849053	0.0715835532783049	0.348098004404637	-0.256013583706158	1.37394357564215e-06	0.583538615419642	0.00482287697101733	0.0380012623652806	3.1762622569033	0.00149186015447932	-0.733107191967546	-0.506120830350356	-0.110848115648839	-0.70043034912511	2.91224242601916e-10	3.16509277548793e-05	0.383209100827509	5.9021693609183e-11	-9.42458830502316	4.31796139088667e-21	-0.151879972471348	0.118627806111539	-0.158373234194445	0.136047382790215	0.272927657339037	0.362524017638869	0.211328576319298	0.276061206341687	-0.17535104633341	0.860803803889369	-0.506010724664384	-0.0760765711160898	0.0800543267355676	-0.380487343315433	9.48329836147051e-05	0.560074875637973	0.529465177076807	0.00162446748147533	-3.58897495220085	0.000331980732422619	0.603716918379183	0.0696097079549309	0.329976936182892	0.437358451729483	1.34712668391361e-06	0.593985682621082	0.00774891828105757	0.000240645466194001	6.01341868520514	1.81651068415491e-09	-0.73433915782312	-0.592859323703763	-0.340561444919769	-0.714095721517123	2.62619094228834e-10	4.79872783764997e-07	0.00589383509562314	1.68060246120386e-11	-10.9803441527685	4.75110331729764e-28	-0.599057939500346	-0.152472027511391	0.234209349696245	-0.0594809439019681	1.7045108546442e-06	0.24076271799815	0.0624979499003127	0.6352053717666	-2.38274144359011	0.0171842590581459	-0.683816559951543	-0.219251741607556	-0.392704885547405	0.332781881555987	1.2029793048931e-08	0.0895625357103735	0.00132864231116189	0.00633029536361631	-4.12110285516657	3.77063026296885e-05	-0.709792276441483	-0.522936009093341	0.0189242120858553	-0.543285114630729	1.86242346155086e-09	1.53496198551075e-05	0.882008875337644	2.43511208388073e-06	-7.78694437434464	6.86491567196276e-15	0.0564931547154371	0.0777479161858119	0.321118477475386	0.371627631165357	0.684927207367351	0.551461878612871	0.00967511451995883	0.00212436326579687	3.37495104533732	0.000738288227442311	-0.54113761201464	-0.448065890655771	-0.20334702531615	-0.553351850226456	2.39048821464956e-05	0.000293364633167593	0.107048722209407	1.44493304293355e-06	-7.34102503666783	2.11964150445519e-13	-0.633988768281176	-0.0705818252195088	-0.289631648814668	-0.387635031983771	2.65361043143018e-07	0.588830088913678	0.0202661637462919	0.00130116545572489	-5.77861528604076	7.53179267697296e-09	0.771357495457723	0.586784937479183	0.313659402424834	0.747539230767071	8.77646473926482e-12	6.69902874086122e-07	0.0116073449076963	5.57613791601883e-13	11.422001156778	3.24670733651039e-30	-0.70676347699463	-0.493153776205945	-0.406742349483507	-0.734223175907978	2.33897428206147e-09	5.39138425328349e-05	0.000852180321391466	2.30023680876933e-12	-10.7010405335	1.00641655385659e-26	0.0405691678552875	0.194736940563902	0.0667385263867996	-0.123061339831563	0.770848266766034	0.132602493856015	0.600299346433431	0.324918297784729	0.672319094035554	0.501380576660987	0.742199561447872	0.601612044574348	0.526502552157455	0.736178190573125	1.33941405933843e-10	2.93125945355685e-07	7.86765443648829e-06	1.87815514923791e-12	12.1890062984592	3.5573256233439e-34	0.464770590329351	0.351649946899659	0.00923999167818026	0.619510053550183	0.000399152392926116	0.00545241515929997	0.942232216763753	2.92656667439624e-08	6.15891641315039	7.32443708134936e-10	0.666856578374985	-0.0364703965657585	0.249433918403717	-0.12767526402738	3.68168094139666e-08	0.78021186754285	0.046846923844038	0.306966013509819	3.25223976899307	0.00114499389563634	-0.6204031414971	-0.0694256154023064	-0.0519599345999104	-0.215543416462526	5.61976534840216e-07	0.594964272731678	0.683448113018562	0.0821896346263635	-3.964130362551	7.36639913880505e-05	-0.786326548105687	-0.618413398254093	-0.293195776898164	-0.809950140687872	1.84462879890953e-12	1.09066099991221e-07	0.018709666850691	1.79639620651471e-16	-12.2994318424741	9.12134632590014e-35	-0.668370528557976	-0.429544198290326	0.0454666258064165	-0.644055069477791	3.34160632886876e-08	0.000551169857448045	0.72127994251784	5.40702030192583e-09	-7.55782009976772	4.0988039837538e-14	0.670153023486491	0.469770628211016	-0.136240253391474	0.68167026148678	2.9791124138713e-08	0.000133659612840776	0.28306687506214	2.96532566166579e-10	7.67118454278065	1.70415152734416e-14	-0.626969997371116	-0.100395179896241	0.0107414954908224	-0.500680754609081	3.92778844441034e-07	0.441396094743392	0.932865049770706	1.85802808373205e-05	-5.20060077388214	1.98645377503452e-07	-0.680523412478277	-0.126871460156193	-0.266106777189285	-0.457546904173021	1.50347123300231e-08	0.329886352700168	0.0335548055057161	0.000112236761069423	-6.53314156238597	6.44042148850853e-11
Efna5	26	darkorange	-0.332628876743401	-0.0672787231164437	0.0883218993700651	0.105552059769119	0.0139891680818015	0.606429158041416	0.487677662078936	0.398957429581909	-0.733093047130964	0.463501680499306	0.259511472997402	0.126247354125777	-0.235980526894002	0.0641845214553629	0.0969865324588358	0.392529063997675	0.0989792695488895	0.65453751826064	0.662066745199704	0.507928446984757	0.216303657543783	0.0274344110541659	-0.0200791431677922	0.117418468363516	0.174358733975596	0.854758286732665	0.891078784848175	0.416740731177672	1.11808565148619	0.26353041396255	0.215525590115703	0.00654005109166537	-0.168344193970811	-0.112139738253667	0.117540234970632	0.960103883597906	0.183609716785178	0.370010909284775	-0.305009264000329	0.760359096655724	0.240176518258894	-0.0792392659410501	-0.0393123454865511	0.108354181506172	0.0802325398126469	0.543830414298314	0.757763150061633	0.386485719679431	0.858529773882732	0.390599997077472	0.0439415158240235	-0.119097135195971	-0.0020387083194757	-0.0762837101651858	0.75238223552206	0.360614670425151	0.987243784736212	0.542671010610464	-0.614802165542646	0.538685378995401	0.031804676183929	-0.0540663769987429	0.183383547111523	-0.125736961665737	0.819409361736096	0.678992065439945	0.146922955146444	0.314428065716679	0.131482140398891	0.895393913815804	0.16505815377496	-0.15123575542072	0.126255186157851	0.0253620996421723	0.232969024757979	0.244643152877169	0.320164647447847	0.83980855669391	0.616502298899153	0.537563055113727	0.106176688059367	-0.206626630826635	0.11162487499549	-0.152445585335512	0.444781856761637	0.110106635759845	0.379863667572071	0.221719776501591	-0.59414922135219	0.552412312083037	0.145687308376035	-0.0308408748141967	0.170143941771522	-0.221615601397028	0.293189997538732	0.81347314317848	0.178900401066366	0.0737239004698044	0.185581090309915	0.852773283699808	0.0685409280841199	-0.0704692351457076	0.109827050783805	-0.208898253667872	0.622390379173775	0.589426175166418	0.38763341890409	0.0923172559622465	-0.437511138373798	0.661740700060514	0.142671397559214	-0.0323711683900889	0.0331909092024385	-0.150893050352691	0.303403959139956	0.806041736063644	0.796221429110401	0.230210016272026	-0.0791502364251504	0.936913125925688	0.0982841062119372	-0.140390881829	0.17624716162741	-0.126781769692392	0.479533626984515	0.284665760482362	0.167048876049693	0.314231599706974	0.00702711313593329	0.994393221065951	0.829086667955764	0.214297867932946	0.0501539634328075	0.372820784549307	9.77079439629445e-15	0.0972322073712812	0.693897348747308	0.00204986179436393	6.87371475055635	6.25512267744671e-12	-0.877405146708192	-0.190930707259719	-0.0936033444522593	-0.476528620125115	3.22896464662313e-18	0.140491302645502	0.461922151070151	5.23916969266612e-05	-8.10526958644578	5.26286913300722e-16	0.827881830738391	0.195437203282234	0.0334139509115678	0.269504236225395	1.15453873322483e-14	0.131188269189553	0.793231791149102	0.0286482473580444	6.25676428547597	3.93046777668248e-10	-0.835777020614873	-0.244214416441188	-0.126948880910161	-0.557018309391782	3.77531688006822e-15	0.0578615724708627	0.317491429358296	1.18969488624287e-06	-8.32567160411833	8.38519658254608e-17	0.748229052069205	-0.0776223104373848	-0.117500248145992	0.202430609673686	7.85963727687425e-11	0.552106956034976	0.355130398456066	0.103089466006263	3.55109084489759	0.000383637973476478	-0.873948776506999	0.189352907123354	-0.161700082001333	-0.391967753327799	6.36553402990179e-18	0.143862622428648	0.201770167861527	0.00113464058621069	-6.42853396374502	1.28840468404289e-10	-0.719292361687291	-0.237192104771602	-0.168625542590309	-0.200243226797604	8.9419889277393e-10	0.0656850384864064	0.18286767710337	0.106945567700577	-5.67813132122601	1.3617415756437e-08	-0.749457299856375	0.143854114971106	-0.0765655968591159	-0.236961675534536	7.03791807133239e-11	0.268701498397648	0.547616109103175	0.0554052169578368	-4.21547020729348	2.49258298114616e-05	-0.836943276800764	-0.413170248213999	0.0490130343256476	-0.165159445252778	3.18474247727459e-15	0.00093493630975627	0.700528227800323	0.18508926784257	-6.52717121621824	6.70234177143212e-11	0.703131594984147	0.17226500099735	0.138817371467078	0.272077327879965	3.06231474631299e-09	0.184327625048601	0.273973397097601	0.0271046595728686	5.48409119801841	4.15600344475344e-08	0.813962072791375	0.00888817090687094	0.237876096586721	0.314048942641079	7.26458264280735e-14	0.945798354024198	0.0583885368620261	0.0102309861742661	6.39456312723864	1.61007022284793e-10	-0.702280531662707	0.0213335263511801	0.253202952580504	-0.262847940591629	3.26002011511035e-09	0.870367519149833	0.0435156353328597	0.0329875749802948	-3.11896210563682	0.00181489301094775	-0.00311271585085456	-0.0802568833164062	-0.0825012850213818	-0.0890439445700133	0.982177922810728	0.538652663146275	0.516914930870977	0.477091097976534	-1.00278933629896	0.315962515038398	-0.602774833418465	-0.600957939034248	0.035467050027719	-0.180206962440064	1.41319860159067e-06	3.04280038389257e-07	0.780834490178657	0.147639579445082	-5.771780849943	7.84380885899217e-09	0.805306528309927	0.587762176347818	0.0346590249446826	0.387828047463899	2.1139347541849e-13	6.35187659574459e-07	0.785707320157991	0.00129330235155892	8.37782841736782	5.3913163197097e-17	-0.825652044340943	-0.0351339830700251	0.213333365555014	-0.375426550599182	1.56703846435835e-14	0.788074891227111	0.0905363191206914	0.00189523258986778	-5.09496517079758	3.48805375349329e-07	-0.820771420738098	0.321231759637965	-0.123137188160084	-0.17599652065383	3.01330272677366e-14	0.0115933225232726	0.332356817743151	0.15749573973349	-4.09914102102142	4.14686319288365e-05	-0.849558554418706	0.476462343374913	-0.336032959879593	0.0959858320822315	4.62309869825296e-16	0.000103766536380862	0.00663338460244683	0.443280099580308	-3.52375331348184	0.000425480175803539	-0.811190733547385	0.110864430417237	0.787741491610903	-0.0393689899581969	1.0287623992869e-13	0.394995962484443	1.14239420122826e-14	0.753638072235954	0.388590462359299	0.697579123294098	-0.153981398128196	0.0916514975268331	-0.0918823802493815	0.0368089372430182	0.266268454522145	0.482371807790929	0.470232249747531	0.769198795069618	-0.422116540577149	0.672939955349683	-0.542901526257279	0.152593481705693	0.0163933890884989	-0.327165925977761	2.22151138996153e-05	0.240383787026983	0.897697189557486	0.00733257432846248	-2.89651309533462	0.00377334893566305	-0.666348781291697	-0.297503467508592	-0.139742206841174	-0.348678811457811	3.8028563017119e-08	0.019885539843368	0.270758099429901	0.0041152143545654	-6.08714305140299	1.14943264174023e-09	0.828903856192353	0.104237530343709	0.812130598324698	0.420330756992597	1.00222065331577e-14	0.424023726273131	3.8400965170131e-16	0.000441730214982046	10.9270181736888	8.56156502784843e-28	-0.8361456291215	-0.367327469908549	-0.258189791322128	-0.473246135515918	3.5782067921929e-15	0.00358988707942962	0.0394103656281868	5.99625393313577e-05	-8.93320881906845	4.13827536004125e-19	0.1326526048451	-0.177146706224202	-0.0541299280716996	-0.47515402904112	0.338961519560945	0.172012293583461	0.670970624303948	5.54475210583961e-05	-2.48662131301943	0.0128962592221055	0.772872037799152	-0.13951994849802	-0.0335109474824144	0.207781383812718	7.53568413911123e-12	0.283541268568974	0.792644918130367	0.0941115899774236	3.87648942464193	0.00010597441376444	0.672171648276758	-3.70227224087209e-05	-0.0274340408886812	0.228728966052989	2.61337316592545e-08	0.999774059404203	0.829621396357105	0.0647079364235002	3.76063571052446	0.000169482096515435	0.846036071188852	-0.287017218120844	0.806630964886137	0.299688139356727	8.06233606111828e-16	0.024915098626428	8.60386297613035e-16	0.0144999371996995	8.97962363345246	2.71694540198127e-19	-0.80937984672085	-0.177324922964287	-0.358112445294427	0.0356275645268356	1.28742264820103e-13	0.171574336532811	0.00366710938358881	0.776410652569205	-6.0780732415317	1.21635199664543e-09	-0.813601052843134	-0.159843657647238	-0.575953542733227	-0.264390141490035	7.60390238545793e-14	0.218501757571853	6.37541238762873e-07	0.0319361830215129	-8.38832737355205	4.93107465016644e-17	-0.755357831915762	-0.458434305482827	0.701126167880495	-0.206297186784771	4.103516551727e-11	0.00020284156248093	1.10761864522923e-10	0.096538171891361	-2.86887712195727	0.00411931797557688	0.799726765062131	-0.117572625760128	-0.706028964801446	0.190281207362914	4.09308983320703e-13	0.366839222700035	7.20450234018734e-11	0.12593384648152	0.813741994397475	0.415792771205598	-0.766161746681932	-0.369564762292381	0.645734064159121	0.00242567070438952	1.46769307111415e-11	0.00337634646753129	8.34193833871488e-09	0.984578057013539	-2.1018118618848	0.0355697596478015	-0.880961507926015	-0.284817644237095	-0.26149164679085	-0.525064240234712	1.57163881686419e-18	0.0260962045240584	0.0368728520709451	6.00626514699222e-06	-9.48799111758273	2.35529357047589e-21
Fbxl17	1	turquoise	-0.309459574957467	-0.258512468313199	0.146113104808701	0.161290911598238	0.022782958012037	0.0442607521491185	0.24929553733373	0.195738920637035	-0.939229707523132	0.347612819536672	0.413448686301486	0.193989899693104	-0.197392312368906	-0.0534684261551227	0.00649768615252184	0.186446462888167	0.169431207116642	0.70941535196856	1.17675107453174	0.239294875646991	-0.0490419929063654	0.107290873479073	0.100995842083691	-0.161810673524069	0.76075156308463	0.472869144888525	0.489886770165274	0.261585151935877	-0.0101198705903531	0.991925649316975	0.0664837288184004	0.0143395412342361	-0.152728831727727	-0.105894976185323	0.632898552239587	0.912659950141084	0.228267837502418	0.397418598534266	-0.736069344510119	0.461688497709239	0.31533197198266	0.1073512590953	0.0101581831247798	-0.0309115695726006	0.0202013029715097	0.410236135402959	0.93650305061735	0.805382324617849	1.50724439342732	0.131748025014799	-0.210483361697763	0.0185497345967973	-0.0841728148305749	-0.116213007686651	0.126584513731891	0.887164520903924	0.508429081099124	0.352768012989886	-1.49831034002919	0.134052638841315	-0.0151159351801141	0.17865444662104	0.201104966806417	-0.0985524386691703	0.913610181148054	0.168332747047177	0.111057573708642	0.431126501557752	1.04627086296716	0.29543599384961	0.252663760064284	0.0769078455940349	0.098871982680466	0.0155545392006617	0.065288099806752	0.555783106572079	0.436985508815766	0.901347967323314	1.67986900202552	0.0929828060926515	-0.0627486235324661	0.113568359631022	-0.111612095024801	-0.00314513800490977	0.65216135719966	0.383496786064892	0.379918567636516	0.980004651819892	-0.242319871265062	0.808532317487667	-0.185773352935229	0.172104466506326	-0.0534241179477292	0.0226324589431428	0.178641996752451	0.184743138248951	0.675019539340746	0.856856650530188	-0.130046259694776	0.896529827479289	-0.0177586515281036	0.078928685796583	-0.0942149396309304	-0.0142904308791057	0.898579995951543	0.545415471117527	0.458988295956722	0.90933008019687	-0.189466835897311	0.849726945430936	-0.233800305024553	0.178697748901519	-0.103186210567355	-0.107994647927003	0.0888406575540663	0.171909621736683	0.420954795998758	0.391834677235705	-1.00568010360691	0.314569477091867	-0.198154520978449	0.149791261109998	-0.0288823059197305	0.0398701428472543	0.150903533263933	0.253317100935485	0.822210804878827	0.752509789926378	-0.103828288517226	0.917305616800105	0.704281886544327	0.435078717320709	0.262147524891155	0.120901242348934	2.81303530677109e-09	0.000458216633328232	0.036385320177972	0.333547635134124	6.49053426769965	8.55325077324148e-11	-0.646195460908558	-0.470433412941999	-0.286336516242452	-0.0446648047619357	1.30995573094708e-07	0.000130380250193788	0.0218019055616446	0.721763145813917	-6.07133173625386	1.26853832440165e-09	0.695226720676324	0.536584966783773	0.406685766347498	-0.307337535720245	5.43029353656766e-09	8.28754308432941e-06	0.000853740478789794	0.0120665575909147	5.82434014985825	5.73386883452978e-09	-0.614479528638589	-0.215216517734622	-0.166852821407435	-0.3081199094599	7.70939705742462e-07	0.0957725845596611	0.1875794750856	0.0118388564729837	-5.35853794140803	8.38981191385881e-08	0.41825855128496	0.223638436042733	0.100106974420467	-0.377272654815839	0.00164792089274667	0.0831747149438441	0.431251686624829	0.0017920994032214	1.28816667396442	0.197687950079008	-0.650456250133508	-0.381615476279067	-0.350282001605655	0.0296522924275473	1.0162658136628e-07	0.00240859465840203	0.00454650221222377	0.813164517718487	-5.66331909016569	1.48472693098337e-08	-0.603696991323364	-0.16425029135927	-0.139294407325362	-0.587783331107552	1.34849388892494e-06	0.205904427512985	0.272311761992343	2.11628275743836e-07	-6.40574115113049	1.49640657700097e-10	-0.432788098412	-0.252462589657128	-0.101033009477806	0.155682730879313	0.00108101362355448	0.0496545185036233	0.426980357408541	0.211945375109325	-2.43285141411131	0.0149804469323739	-0.647054301855878	-0.301325331409518	-0.186206813865139	0.0759805929045915	1.24500693826977e-07	0.018281085521355	0.14069354900846	0.544280482993523	-4.40861857231416	1.04032059023483e-05	0.491904827604776	-0.0534663128867297	0.0157094380639823	0.441459202897094	0.000158280194224298	0.682364089267167	0.901943893786405	0.000206897142387377	3.69432517187778	0.000220471520927163	0.691566954244221	0.370446919934821	0.271433483099299	0.34063708620727	7.03614415270444e-09	0.00329529532424482	0.030038664183194	0.00513085906246066	7.07726673041614	1.47025384035573e-12	-0.596994800515945	-0.401771302905276	-0.405490867512912	0.101036419480539	1.88946932940479e-06	0.0013300649744363	0.000887296416927846	0.419545964991829	-5.40563601587663	6.45788220615441e-08	-0.318860000949395	0.105908232135314	-0.115672607361248	-0.371990208644898	0.018772843252524	0.416593303021913	0.362715602245924	0.00210147130572058	-2.80328882726285	0.00505843464037065	-0.393744668066138	-0.301344715570889	-0.185092366135967	0.237170958153779	0.00322202217577333	0.0182732380715688	0.14312842158246	0.055183734233155	-2.46523680438775	0.013692272674616	0.663185706741231	0.13624522101874	0.11995796070582	0.0878723021764364	4.64631269889261e-08	0.295105641590317	0.345085497132557	0.482930478355032	4.23244985980268	2.31159457890248e-05	-0.656715013622804	-0.456158651648199	-0.475356368608811	0.0580157815277737	6.94857584456515e-08	0.000220174589028546	7.20725543680773e-05	0.64357432007437	-6.53189447970742	6.49429066715353e-11	-0.520640675561487	-0.368665617147452	-0.235396911534549	-0.0591870124662959	5.4412019774883e-05	0.00346077317344092	0.0611422234011741	0.636880695567369	-4.74851710397834	2.04913560990082e-06	-0.579209384713269	-0.217161468742898	-0.320611753908671	-0.122206557838342	4.46109727299844e-06	0.0927387234902992	0.00979689927844004	0.328315941683075	-5.03143108387904	4.86832110121813e-07	-0.570302544713271	-0.405313833729967	-0.0464485301722388	0.0725210775299753	6.73248700593051e-06	0.00119362763660845	0.715513529092946	0.562811950189602	-3.88011029573304	0.000104409107777369	0.0664947991727318	-0.27989203144508	-0.0805290956872012	-0.121820568720254	0.632841809467118	0.0289129711644266	0.527018361236029	0.329857542835686	-1.67175515022432	0.0945726140869105	-0.575240471496088	-0.341406385556416	-0.179739005989501	-0.21543095990148	5.36702118751665e-06	0.00708690591898951	0.155265811775389	0.0823533847686307	-5.31966222350101	1.0396008073829e-07	-0.675521256221362	-0.147145302574141	-0.234147145546997	-0.222638917334066	2.09812743600394e-08	0.257786193421963	0.0625696255647347	0.0723683349979537	-5.37378398526226	7.7101218643143e-08	0.711044779057655	0.402720954092767	0.3096729393135	-0.350235533921928	1.69353540690564e-09	0.00129217885195696	0.0127707893003767	0.00394061100763887	4.6436212595447	3.42354905192698e-06	-0.628801567788288	-0.00540856875848544	-0.218523249148239	0.129644219617189	3.54905481239317e-07	0.967002001251982	0.0827825822975496	0.299504191791154	-3.03974591086662	0.0023677781546281	-0.0577485553842401	0.0393491563179206	0.0807103268239595	0.095544198749876	0.678302726900001	0.763349347240061	0.526085837722975	0.445390458024888	0.644549759807649	0.519219001433509	0.607884789497903	0.0974329523605538	0.0428034649907225	-0.195867192871038	1.08793675497002e-06	0.455055869359978	0.736997016561785	0.114993922670194	2.29421593194091	0.0217780986195573	0.281816978910732	0.270793561742956	0.0328080045197583	-0.364529621167402	0.0389688017345201	0.0347874004308747	0.796900614467988	0.00261983237630494	0.711781223562876	0.476600261558349	0.626168231973874	0.283137424214434	0.184557570389718	0.154929037386279	4.10520692801569e-07	0.0270298893411463	0.144307995275806	0.214193491620125	5.1281218717781	2.92646981497892e-07	-0.502664017359809	-0.28788563818612	-0.186693966234157	0.0143940622227813	0.000107305844080972	0.0244613650119407	0.13963901972672	0.908675360930582	-3.81734409894396	0.000134895972630043	-0.643533877345322	-0.299500669374029	-0.25680304817053	0.162829304657813	1.5320100414515e-07	0.0190327631410079	0.0405183842996709	0.191452568115195	-4.31894049511362	1.56780042748258e-05	-0.547302921636459	0.00588350313303523	-0.0321204085043821	0.127719396814852	1.84679645459991e-05	0.964106226836449	0.801069106848949	0.306797456280063	-1.80591564145279	0.070931517490526	0.468624239096316	0.318081621619858	0.093642113167113	-0.31182732267104	0.000351641432482511	0.0124841719501874	0.461735872790346	0.0108097223117156	2.17771508154003	0.0294272553908913	-0.534294356181683	-0.277873644317621	0.004755944005436	0.0723765614332025	3.1646737871345e-05	0.0301386870423287	0.970247511046783	0.563592495393629	-2.93666993060544	0.00331757002799982	-0.649020494677584	-0.302180594502416	-0.212051827573523	-0.0823065906914267	1.10751631822827e-07	0.0179375646134399	0.0925360492445087	0.511179547159073	-5.16489660007769	2.40571873471118e-07
Fer	3	brown	-0.334558644285074	-0.268640948264585	0.0129871046974005	0.0361080437449698	0.0134104818625826	0.0363137492705052	0.918873060777413	0.773475189873162	-2.11662109798299	0.0342920180673936	0.478863684951253	0.305169755027775	-0.07044406596416	0.0167005271031853	0.00133593913889553	0.0349318987216161	0.626881607886091	0.907401370488104	2.53211323949756	0.011337736946235	-0.0964812632622019	-0.0313552002929734	-0.116289912206924	-0.0612757735775165	0.54845355694191	0.834273838600459	0.426194732521192	0.672496821815722	-1.02037083983264	0.307552618061628	0.124262758727964	0.229250065790564	-0.0199833534459884	0.165819112786196	0.370652758029288	0.07553360915201	0.875456393292116	0.183315873104458	1.93751752872669	0.0526821127923296	0.311121028383032	0.123303120531659	0.026452957548961	0.0647184185918659	0.0220257766196743	0.343779234384261	0.83562798580179	0.605665221894076	1.99959867104776	0.0455436175679931	-0.220200912743302	-0.0227627501683754	-0.0141145501455193	-0.0705639605314568	0.109601983931175	0.861765394097394	0.911857113315864	0.573425526346106	-1.23290040763176	0.217612923360589	0.0282048099663664	0.0234541876444181	0.0335222245542199	-0.0808842515996202	0.839562835878921	0.857609475324633	0.79257669418642	0.518531466369215	-0.00040383709759334	0.999677784623509	0.239957851378856	0.00376661199094745	0.0225066311989821	-0.0685620247582683	0.080516428015971	0.977016388189901	0.859880203489451	0.584377042375943	0.710794997194684	0.477211281227229	-0.0409263157366165	0.0324401863219242	0.0270644470069345	-0.167332011644862	0.768886444918399	0.803987670227243	0.831883078898109	0.179295209925193	-0.592115111470105	0.553773508417834	-0.0837500686929339	0.0371871282601419	-0.076361312016682	-0.127145292890865	0.547111814078118	0.776003802197795	0.548688176745709	0.308994819131986	-0.972358194273512	0.330872382140114	0.0519919713975965	0.105483308616577	-0.0216724401669609	-0.193972445106585	0.708869878742771	0.418476012089041	0.865024081220976	0.118619738092949	-0.276926528590332	0.781836522024694	-0.181225769366977	0.0930149008459767	-0.00115798766669755	-0.163939397360543	0.189702138971421	0.479648044729281	0.992813401694764	0.191918454039965	-0.966560439248035	0.333763819277038	-0.153815444712929	-0.026082120306041	-0.0221255696854036	-0.163423603483448	0.26679036043821	0.843189883871145	0.863342734378531	0.193339608620422	-1.39921930821377	0.161747228253706	0.881911928217796	0.806006417654359	0.875203020360758	0.634576946757038	1.291499579815e-18	4.65072391240519e-15	3.21112980910542e-21	1.05640818988077e-08	17.6058215227579	2.22259214374575e-69	-0.854870757687426	-0.749741489332482	-0.868194286961087	-0.701955615244622	1.94454349725012e-16	3.58573549376301e-12	1.56758294408061e-20	5.14803674979318e-11	-17.0316759496543	4.781497739411e-65	0.868796111648339	0.64428266597534	0.827336837923629	0.892865774664824	1.68881114920928e-17	2.11337022627522e-08	3.57110518034514e-17	7.41731326780282e-24	18.1162802917949	2.37092357792542e-73	-0.835823117139216	-0.707472849170577	-0.849783663651104	-0.247792777868983	3.75011217601539e-15	1.83848199446381e-10	6.77784589326787e-19	0.0448542696681085	-13.6948915218033	1.08922903227385e-42	0.607894171308779	-0.129606793621209	-0.599041536339016	0.779207332092942	1.087409819085e-06	0.31948011676763	1.70165343145599e-07	1.30646633921315e-14	3.49377070475016	0.000476249871903619	-0.83078845124051	-0.36517877719254	-0.800624173806309	-0.73360880224709	7.7017931307679e-15	0.00380614951440842	2.017454830415e-15	2.45064841309072e-12	-13.8414676553537	1.43251561038657e-43	-0.770206545469228	-0.66151255165666	-0.824816551918268	0.43077901565038	9.84665116297177e-12	6.48294666536644e-09	5.37752492685488e-17	0.000305455003447579	-9.50542166779065	1.99239163295833e-21	-0.563282296971182	0.0947819751398334	0.697540354268404	-0.639016542725862	9.23467233655604e-06	0.467474437131101	1.50883547881163e-10	7.74154299522518e-09	-1.5642845253334	0.117750764587714	-0.847482324475785	-0.47032518591159	-0.858571253361516	-0.542594672099961	6.42732148018023e-16	0.000130910646312791	1.19964528320463e-19	2.52230305555142e-06	-13.9589317410977	2.77562965087534e-44	0.704323125981794	0.439968859012043	0.813143853737404	-0.401262846469777	2.80446443620109e-09	0.000388198396487531	3.30021730313454e-16	0.000840494337389055	7.74409696218431	9.62635301129145e-15	0.86972107031633	0.698375976911541	0.827386397033004	0.157233047601236	1.42181397272216e-17	3.92317263181479e-10	3.54224061297029e-17	0.207373547865485	13.4001262710619	6.03603725117246e-41	-0.702859613227243	-0.0722167238510752	0.298121563812477	-0.736415424879404	3.12423173993238e-09	0.580205166192897	0.0167272030897297	1.83229443868543e-12	-5.98517996406594	2.16150734304768e-09	-0.299865160853627	0.147243893133894	-0.0814463100882701	0.0269457012076986	0.0275977555043335	0.257463907166331	0.522307314886893	0.829951106553074	-0.759370239414236	0.447631111071902	-0.522743859416362	-0.368807845190371	-0.327082330835381	-0.537391149958998	5.01296888118136e-05	0.00344729506524043	0.00833773268637229	3.27988076053943e-06	-7.31683399919165	2.53889598956275e-13	0.85513767676948	0.508137159462015	0.857196900891889	0.0308768144727195	1.86006010162756e-16	2.9078314514598e-05	1.58474263515194e-19	0.805596858632475	11.9219565908238	9.09472382175018e-33	-0.824486421811181	-0.325745343443033	-0.309781281154247	-0.74854161853427	1.83522723215376e-14	0.0104128877809912	0.0127378867092937	4.99414933570608e-13	-10.6588100837351	1.58613750921223e-26	-0.690346700650362	-0.232757464529527	-0.216918819063872	-0.475916816194764	7.66450092147838e-09	0.0710485139434352	0.0851213923373662	5.37320207512509e-05	-6.90891094155521	4.88388424970891e-12	-0.731925999272985	-0.286651521526206	-0.628308437685133	-0.183793604026971	3.21401478123341e-10	0.0251082819128727	2.72558742856765e-08	0.139613006804272	-8.14768504254333	3.70956994069967e-16	-0.765741049372342	-0.394025177550823	-0.33398900010514	-0.610846395045083	1.52920645337809e-11	0.00167835633627927	0.00699302532105246	5.13313500896272e-08	-9.44968621426634	3.39847946107171e-21	0.0544949975078312	-0.0842171404559697	-0.0226814444522784	-0.0380390929930563	0.695519564957346	0.518734586753182	0.858802978740606	0.761709807606214	-0.369072732410168	0.71207351279856	-0.626317997207564	-0.0745073828168161	0.233693889613299	-0.509799985443465	4.07150670785851e-07	0.568218797907223	0.0630939008074675	1.2303420464277e-05	-4.25043201145479	2.13358593829492e-05	-0.814388057557734	-0.164664665020802	-0.37136757514137	-0.513819287675538	6.88275002828981e-14	0.204746861936076	0.00251750834736057	1.02205694378853e-05	-8.55535338724451	1.17508189907847e-17	0.853200604114026	0.367604513616802	0.107563420756285	0.763983121392143	2.56245526073167e-16	0.00356281094061262	0.39754951649435	8.5406810177969e-14	10.50021613728	8.61825687681783e-26	-0.803901086533859	-0.16785756531266	-0.757359366564271	-0.25034779617762	2.50168974760636e-13	0.195981816252813	4.40887828504539e-13	0.0426231544074374	-9.57208755295577	1.04768508767558e-21	0.0249547926060344	-0.382630397542443	0.078643349596835	-0.212089166888773	0.857846240316812	0.00233968849858168	0.536770028957285	0.087338371850538	-2.00945655885976	0.0444887372517491	0.799836660836908	0.214161134985654	0.16586399739948	0.508009131517527	4.04097913854878e-13	0.0974509328512628	0.190245391097653	1.335332221144e-05	7.69416874144995	1.42417002459002e-14	0.451667062137747	0.344505062154466	0.118039000346281	0.614873670031089	0.000607464732532733	0.00655236782183727	0.352913207516859	3.96155404426175e-08	6.46844933623621	9.90137028702451e-11	0.794329472256643	0.168689136329364	-0.123782082994805	0.211885260599211	7.60663870335887e-13	0.193743658505505	0.329811421204648	0.0876500703729045	4.92986263582669	8.22874554819479e-07	-0.651370523121829	-0.130849993756218	-0.12069796614103	-0.550933406689075	9.61889233088145e-08	0.314820470853503	0.342095997547461	1.64051126252692e-06	-6.26578438080648	3.70953337064068e-10	-0.769698781871541	-0.159656795369538	0.15714810832447	-0.566853999583499	1.0357187254952e-11	0.219047608906232	0.214927690306619	6.98128709532331e-07	-6.24228038908997	4.31237011561129e-10	-0.726027172605905	-0.101103858515884	-0.414535801339331	-0.257213494616051	5.21894713767292e-10	0.438162416936145	0.000660364112627158	0.037077849172119	-6.49673033665185	8.20844015454335e-11	0.684001627409147	0.0328064305041499	-0.0124889990236926	0.852419675459812	1.18789752966314e-08	0.801819384558837	0.921974703804652	1.09806676972521e-19	8.15300786173054	3.54982525705923e-16	-0.762548775660752	-0.35387925827692	-0.421476467602213	-0.459013694727834	2.08244304814528e-11	0.00514420668368848	0.000523466480200302	0.000105987448673604	-8.78815169002099	1.52040592471245e-18	-0.85138808566659	-0.349697796784837	-0.768342147275336	-0.665462586784809	3.44388365119789e-16	0.00573552207195735	1.2550469557958e-13	1.0900546117356e-09	-13.1606972982584	1.47716275278029e-39
Pja2	1	turquoise	-0.363137240615006	-0.209086888018221	-0.00774966724313036	0.0618263003559819	0.00695750409132553	0.105842195598989	0.951537358504533	0.621903358728414	-1.96981632387132	0.0488594250455096	0.312861370730142	0.236885613395792	-0.0810209515451535	0.07918223438689	0.0436597755416849	0.10499683819701	0.575933019216304	0.580726443269818	1.8389830724569	0.0659176758788461	0.0708093431047161	0.170645966788623	-0.035575979014152	-0.0654390315939129	0.659986074141742	0.251454712270679	0.808253459967492	0.651625830739586	0.450479948409791	0.652364409273194	0.247248770345218	-0.0739385880806984	0.13306966466968	0.21064188249037	0.0714689596194401	0.571184346519182	0.294525149986011	0.0895697438761495	2.00823810791005	0.0446179952829366	0.258622440029115	0.0845460294262056	0.0329706799002461	0.0703593866148059	0.0589891119762444	0.517097281105462	0.795915230333073	0.574540270023841	1.69138087874444	0.0907640818715722	0.0616635665015802	-0.0376667336600653	0.0225184033171568	-0.0653630678974156	0.657800466022552	0.773191514995441	0.859807653969102	0.602071181377515	-0.0952722496448987	0.924098583946467	0.167140789677994	0.168962590411303	0.246402974463851	-0.0853147077050195	0.227043662483212	0.193011672715309	0.0496752316494253	0.495807887749994	1.91191828294273	0.0558866762420464	0.194568311290285	0.0774883512467308	0.0808165659798091	-0.103705924665612	0.158587407141272	0.552795332041503	0.525539567661793	0.407301909276103	0.911332739645848	0.362120081012351	0.160946452624	0.0701751211497845	0.0533169245696832	-0.1096308640489	0.24497787048755	0.590984582252818	0.675635266472665	0.380881372605126	0.625162168091293	0.531864629015708	0.117014420446153	0.0948773580298527	-0.0116309348146081	-0.124502968458693	0.399420298759336	0.467024463407501	0.927320454502546	0.319238826868488	0.242923388166624	0.808064747028805	0.184063701206781	0.161838685887915	0.0568120812484165	-0.196341562824578	0.182744049716753	0.212733288344315	0.655669970538073	0.114099624700413	0.726580888839034	0.467482739075221	0.0749919125358278	0.0581714987136569	0.0488676522743486	-0.152764474679967	0.589927503063499	0.658858321769813	0.703696641728768	0.224413856170197	0.0725945068160158	0.942128798113953	0.0695025214291325	0.0533004710533561	0.00856070684212217	-0.0934940829577484	0.61750389324477	0.685869786072444	0.946908878377119	0.458831356531378	0.115455749935493	0.908083892295551	0.941901310932558	0.755893222222556	0.823660941870343	0.810180150124996	2.68570801697507e-26	1.89374502463465e-12	6.47372955936418e-17	1.73468500351077e-16	19.224425661067	2.31184501202049e-82	-0.95115199143554	-0.853566278009232	-0.841753207764028	-0.877422695973028	3.31393785380845e-28	2.3630572456388e-18	3.00341888167764e-18	4.31625439884564e-22	-21.8110726271388	1.82155393779868e-105	0.980656858114164	0.968286916199324	0.936556707553718	0.930668157876257	1.64723820029415e-38	3.09271624106432e-37	6.35927160690301e-30	1.20182026719689e-29	29.6548751648593	2.93456910095708e-193	-0.866152561684915	-0.396198040015247	-0.724206178827734	-0.466381526876025	2.742233036886e-17	0.00157323015983	1.3507076139041e-11	7.91689474592713e-05	-11.9896460070062	4.02622077851815e-33	0.813568160877683	0.525934027702696	-0.279747617562314	0.802298474495931	7.63555676493351e-14	1.34366875929665e-05	0.0251704498742107	5.59785540110548e-16	9.63472548724785	5.70442645122881e-22	-0.956342829855509	-0.788483446893088	-0.850737011015569	-0.901300054053846	1.90328205097024e-29	4.56680626973827e-14	5.64736827433199e-19	6.14524546216752e-25	-21.8268325320999	1.29059845494447e-105	-0.741324568500674	-0.259116204521866	-0.662934263357077	0.247668067914018	1.44538066867757e-10	0.0437500096208789	2.40176147713651e-09	0.0449655855131356	-6.58609227192206	4.51553258141298e-11	-0.762873733553454	-0.49833122515834	0.37823079533231	-0.757697151209848	2.0184468821582e-11	4.36980052478997e-05	0.00205917542352551	1.78067503914024e-13	-8.11391754429034	4.90134049722223e-16	-0.91926213887389	-0.386403314639762	-0.81518450549619	-0.581352415688278	1.05304799650774e-22	0.00209869180903729	2.42553809895487e-16	3.08114909588649e-07	-14.432578799386	3.22782993780334e-47	0.674252224923041	-0.08521001755524	0.578448283387087	-0.218662872070444	2.28090974478756e-08	0.51379971871822	5.55444582204553e-07	0.0777492055165344	4.33300936810567	1.47084848555954e-05	0.936181489882637	0.631475251323377	0.745082966789501	0.377994631911141	2.87458063213895e-25	4.8534331429854e-08	1.66406031305033e-12	0.00175315558854831	14.3862368559079	6.31391458616458e-47	-0.843883024245885	-0.648282954638692	-0.0971461441896688	-0.832177834294881	1.12497945254202e-15	1.617025135952e-08	0.445069512006498	4.8328595010213e-18	-12.5816756848652	2.66320063206759e-36	-0.069464995553548	0.0935151830950621	-0.00899049864269039	-0.0140144114758891	0.617694280787121	0.473472743102171	0.943789474774452	0.911074200223189	0.0178828148062169	0.985732338621093	-0.751202299283936	-0.270841531193992	-0.484852908675747	-0.616698898885452	6.00943398446551e-11	0.0347540044711247	4.90432165210236e-05	3.51842950404194e-08	-9.54730521848145	1.33113660254255e-21	0.864227052558676	0.219642196346054	0.710133972144725	0.0952685648572791	3.87837997597522e-17	0.0889788098831672	4.99188271214424e-11	0.446710411458404	9.45625046429265	3.19183757327613e-21	-0.940857134562986	-0.82465779086928	-0.573705222759875	-0.864603055227776	4.21292869173204e-26	3.12330034349472e-16	7.21173122563843e-07	8.47987813546386e-21	-18.6076176975397	2.7873853039171e-77	-0.881066683119081	-0.471102990154934	-0.363758968242224	-0.638557703828133	1.53799046623251e-18	0.0001271424136301	0.00313015593559209	7.99614906651196e-09	-11.4656921133801	1.96184839017255e-30	-0.858470874504225	-0.480438140003779	-0.588900273582425	-0.281721665073459	1.06008291816521e-16	8.90537729945659e-05	3.07844393776286e-07	0.0219277254437329	-10.4724441331672	1.15618575383003e-25	-0.898894736657137	-0.819943461467693	-0.412105349776254	-0.633824692905378	2.82742798973098e-20	6.36435744814364e-16	0.000715495969585525	1.11299726464827e-08	-14.4455874838384	2.672686365159e-47	-0.111414959351062	-0.112248531685177	-0.0981052463846906	-0.104528827210254	0.422510274204085	0.389084541304788	0.440566752023289	0.403569932825832	-1.6434453588899	0.100290821859718	-0.719828136698428	-0.607716713081961	-0.0450465398531588	-0.699248465523165	8.57191557140297e-10	2.06024480156184e-07	0.723751725313935	6.55784759760974e-11	-9.62078567115688	6.53302307000895e-22	-0.757731133994555	-0.290961209450032	-0.333560853148213	-0.651898374228444	3.28894433905672e-11	0.0229101277683594	0.00707048661176557	3.0516413160212e-09	-9.20315498867915	3.47591020089359e-20	0.981799778807588	0.837681825097465	0.22129742974982	0.827687601526292	3.42826729418078e-39	3.89424188877009e-17	0.0788587571823112	1.04544998971958e-17	18.7244694235592	3.12772205282809e-78	-0.890403331500318	-0.226132801174687	-0.722563500408684	-0.33640554129157	2.0669663594002e-19	0.0797061733068848	1.57983119700982e-11	0.00574939028700758	-11.0121623278134	3.33892400985567e-28	-0.0164479704195273	-0.0168149558868453	-0.0237772948024751	-0.286698759422768	0.906030281513863	0.897657441097829	0.852056106628594	0.0196022657798442	-1.39738602613293	0.162297518980573	0.837239532517886	0.59184883456868	0.140409000069922	0.522446702959776	3.04940461613811e-15	5.07497793381659e-07	0.268455630744195	6.80897713219086e-06	9.85825905250558	6.31345431093068e-23	0.702201028437108	0.484924683264025	0.247074647372966	0.660431346271446	3.27909203385935e-09	7.47703694184921e-05	0.0490367091743114	1.60672597843779e-09	9.34351452374857	9.31883457237368e-21	0.91795431822147	0.447800868603175	-0.0863544349889773	0.403469204118547	1.57319839138816e-22	0.000296099278908535	0.497461854225544	0.00078170818383366	8.9031428124932	5.42872599869253e-19	-0.853701375958767	-0.344632032604554	-0.154156150073306	-0.625674806980565	2.35982683168421e-16	0.00653123924958216	0.223897862861212	1.94155455128939e-08	-9.50673629387708	1.96738138846173e-21	-0.891395066456462	-0.619183623564723	-0.0335152265632483	-0.643370129758496	1.65253808644256e-19	1.04087846314101e-07	0.792619030397056	5.67956646182511e-09	-11.1181233259267	1.02403350425801e-28	-0.827358628149479	-0.140062229255598	-0.453443215585787	-0.275868314293368	1.24081898729877e-14	0.281655526931945	0.000168005107980339	0.02495852169872	-7.85308242859859	4.05934678363308e-15	0.881489735399508	0.639917764146618	0.211245480304297	0.885511322912814	1.40947516986894e-18	2.81781565418556e-08	0.0938119112813696	5.52458604723723e-23	14.3429802985252	1.17882373979565e-46	-0.858155832769361	-0.321338437096559	-0.452877743934028	-0.444984560286419	1.11862446276025e-16	0.0115641421785621	0.000171586120997828	0.000181414344017017	-9.75349693991064	1.78221074590213e-22	-0.935965785645344	-0.454485746132547	-0.687750520263424	-0.865253632413295	3.12977694636212e-25	0.000233769072703845	3.43087572763664e-10	7.34490898838528e-21	-16.6058121013133	6.32582050639332e-62
Man2a1	12	tan	-0.396426815558908	-0.220778951856576	0.0829681135210987	0.0618486343814085	0.00300134096524094	0.0872963639837354	0.514537802610355	0.62177725710051	-1.79917944757735	0.071990299429494	0.334810731263292	0.0189392553112438	-0.174415915344122	0.0679289737358009	0.030210322344497	0.898332893856704	0.225732724104055	0.635762937968817	0.793137222703741	0.427697878099456	0.0152894725546264	0.390426252632264	0.0765798620991712	-0.158333600215716	0.924411541964452	0.00666449950659711	0.600981502152853	0.272110464489301	1.14053109006549	0.254065107707005	0.238592088549623	-0.0417984140539336	0.119721518681779	0.229884295132621	0.0823075172780942	0.749087954940739	0.346044099266787	0.0633312333250675	2.12642236815691	0.0334681069193737	0.294334845840835	0.082400081502611	0.0200274515258652	-0.021081261404815	0.0307410820209829	0.527827231492459	0.875183753602271	0.866574383564162	1.40528804796947	0.159935640982543	0.0395313108711436	0.12204573598687	0.0207903128213815	0.00649400000233272	0.776557280564383	0.348760164069165	0.870469620656263	0.95872788605734	0.721520002261976	0.470589638615683	0.160833230514869	0.218674746417348	0.1889723650333	-0.0277122413624578	0.245314409095136	0.0904306324310745	0.134785665153839	0.825188892254736	2.08075059013927	0.0374567408470581	0.125669706333736	0.14101033984424	0.179779028633656	-0.188382671461027	0.365217265745638	0.278378502881196	0.155172328551994	0.129826879742084	0.95363839724691	0.340266712520346	0.230454910544846	0.121298169813869	0.0126819318694089	-0.0286951206914102	0.0936373111074711	0.351742591573239	0.920773194681256	0.819091847993818	1.24939321738813	0.211521287980383	0.17098241072731	0.271427904589318	0.0644125359006698	-0.0460497341971676	0.216389244770533	0.0343479273314124	0.613088492701791	0.713502130454673	1.76144916786206	0.0781624093845179	0.193690127902155	0.290295732050073	0.0534834718881362	-0.0807148352644913	0.160512085347476	0.0232385243537487	0.67467869690061	0.519410703094597	1.74240309499336	0.081437934736987	0.121087527151231	0.267991612011705	0.134334422339319	-0.0910561703785615	0.383097628418429	0.0384316618145962	0.293873711534636	0.470679039487773	1.65017295637457	0.0989075663733822	0.143467779787971	0.21321322223549	0.0479596797492236	-0.0128773283910382	0.300684821926441	0.101908858174776	0.708954789200311	0.918907428622194	1.48173963973731	0.138409585329314	0.941010088800917	0.61019785444898	0.774614019900574	0.842693872343759	3.94608244096614e-26	1.78137415147955e-07	5.93536908160108e-14	7.2310184632872e-19	18.0056776113938	1.75834679457879e-72	-0.957234474727315	-0.741759740131315	-0.80268921655064	-0.855567396318897	1.12526256627887e-29	7.99147936581111e-12	1.51006836182072e-15	5.79515199862648e-20	-20.0194737114964	3.72636352990942e-89	0.951845643379261	0.760595902758155	0.813398334521114	0.738492787174591	2.30441621286491e-28	1.14766832862926e-12	3.17653947938652e-16	1.47397536165008e-12	18.7705119135121	1.31611163899022e-78	-0.90510559899593	-0.417458012471564	-0.747104900514163	-0.612298557947082	5.88226031510983e-21	0.000816196422028572	1.34410382308054e-12	4.6772706278632e-08	-13.7699962362251	3.86233266910094e-43	0.763047707988317	0.319346391790598	-0.479657042024522	0.519900177538445	1.98495669989632e-11	0.0121196452167757	6.06267532577068e-05	7.68509208126565e-06	5.13655694086134	2.79817595191646e-07	-0.959989322077296	-0.56833848936127	-0.814791321354735	-0.819996117734099	2.0609732582154e-30	1.77181963975704e-06	2.57456092142843e-16	3.72791272892875e-17	-18.6128290261127	2.52904451602497e-77	-0.797218771949617	-0.32017833569411	-0.731314416322677	-0.0611789884198359	5.4716618398963e-13	0.0118849082732735	6.76703541848747e-12	0.625562886514997	-9.12042309502105	7.48316121814472e-20	-0.762164094199371	-0.379519546496774	0.394867515891924	-0.515199115501547	2.16069070256051e-11	0.00255664797209464	0.00124232768365131	9.58485964656352e-06	-5.77996881191842	7.47144746463342e-09	-0.927755183509148	-0.345059699519998	-0.697116768768164	-0.462238860732605	6.50800581792623e-24	0.00646051165337468	1.5644857290203e-10	9.33573729627762e-05	-12.6953550186668	6.27447773454868e-37	0.734731882593389	-0.0441681733684875	0.606024989282693	0.0885881280120049	2.5407434415327e-10	0.735368534024982	1.11773687721405e-07	0.479358358876556	6.33711331162739	2.34109823597553e-10	0.917289946341698	0.559353002291644	0.793856007533386	0.57832636729243	1.9241511858303e-22	2.78652323955708e-06	5.0940140550179e-15	3.66666769046653e-07	14.9922623434572	8.24946604852963e-51	-0.784171032351942	-0.507330531331558	0.0901680020889715	-0.585792119421369	2.32668691152986e-12	3.00833201552442e-05	0.478589983545339	2.37937707784991e-07	-8.28422188123104	1.18883785783485e-16	-0.0778693664241603	0.298893184331589	0.0920934938078943	-0.049828387762567	0.575696154232922	0.0192887904844696	0.469208521547887	0.691131359595829	1.06685549478406	0.286037094476217	-0.698444644088383	-0.489444652616277	-0.399460240976212	-0.42533604652396	4.31038388147473e-09	6.2541262012375e-05	0.00107555618540964	0.000370725353109556	-8.65423028524391	4.96249224125072e-18	0.863975614863241	0.215879809260843	0.676029137837092	0.0297939298993298	4.05638563445987e-17	0.0947293615499816	8.80463374962173e-10	0.812288299333454	8.91586035996871	4.84043187980806e-19	-0.90537304691092	-0.643595807217351	-0.421533303955323	-0.679665549499879	5.48450760540071e-21	2.21190885066006e-08	0.000522460816878239	3.49899352208848e-10	-13.4319906518989	3.92711048307655e-41	-0.883850414052309	-0.0863907926997942	-0.364761264256444	-0.559001070247035	8.60820398528367e-19	0.507962090275396	0.0030425184458377	1.06995431601944e-06	-9.3863986378873	6.20868685120876e-21	-0.929763199113051	-0.361806935001118	-0.716414287733663	-0.473527008146329	3.20636650074314e-24	0.00416880398706161	2.81260819921972e-11	5.92771889323088e-05	-13.0312106918674	8.13071895836347e-39	-0.87170090205441	-0.669950792059929	0.0550761327874298	-0.532024877650305	9.79348953870578e-18	3.5326983161842e-09	0.665557279114882	4.28066081642052e-06	-10.100050357504	5.52138295957782e-24	-0.13022672258244	0.173737124472917	-0.156431782351077	-0.0973120296744409	0.347946302447207	0.180548707253602	0.217051933363701	0.436976470058467	-0.809587950066107	0.418177035931602	-0.560402831547809	-0.534801379957803	0.1280483988154	-0.541153420851127	1.0490943840343e-05	8.99636776892855e-06	0.313283666805716	2.7138168022986e-06	-6.49229059480288	8.45409847473787e-11	-0.762816727832307	-0.037528675750568	-0.232488551144667	-0.583886673290286	2.02953668982368e-11	0.774000756771917	0.0645053497046944	2.65976571220311e-07	-7.36598451599292	1.75844233279283e-13	0.945150275496063	0.604676626606125	0.575877848005822	0.590018520314003	6.2619852326368e-27	2.45798933711096e-07	6.40202001165672e-07	1.85370646661137e-07	14.4179981757342	3.98740660989801e-47	-0.916401998307263	-0.116327372905329	-0.8183393522382	-0.131858029018496	2.5118189320189e-22	0.371971680256444	1.49548567687514e-16	0.291256730844985	-11.1604638399896	6.36585687099969e-29	0.0242487538189948	0.013903563884582	-0.0170823019243622	-0.189407079790774	0.861828308131143	0.915305531570662	0.893422565224513	0.127715108574252	-0.693299732576167	0.488121470840694	0.83167079734558	0.609240906572054	0.127790512044444	0.412923863632112	6.80082233280482e-15	1.88443308709175e-07	0.314267348131382	0.000569693713095566	9.28376371736434	1.63595267695629e-20	0.671461441113058	0.552960879582257	0.307396732908117	0.509587850072214	2.73694045450896e-08	3.8149469526885e-06	0.0134792177299335	1.24236441060441e-05	8.82338578241885	1.11049953411135e-18	0.905675188542924	0.407714700627882	0.293060177559788	0.512195575024072	5.06614825803386e-21	0.00110846177484395	0.0187669611605602	1.10189134870173e-05	10.5327567959651	6.10207438760771e-26	-0.85921380225194	-0.00979608398300215	-0.113408667837884	-0.586167904691064	9.33396332527313e-17	0.940271359160724	0.372247614582966	2.32747672686019e-07	-7.82563795566041	5.05088970108323e-15	-0.901054412135801	-0.429150086937301	-0.327849921850516	-0.401787913231791	1.6573739948994e-20	0.000558400451257568	0.00817790673854013	0.00082615266148427	-10.133877798548	3.90835307147235e-24	-0.827156578598383	-0.0276936396334806	-0.0376960671875902	-0.0519845773323878	1.27575648676662e-14	0.83221612582148	0.767436297284573	0.678481619531016	-4.71417207309871	2.42695510167453e-06	0.808933346484369	0.521036698219717	-0.277526181336784	0.650788722956804	1.36012617115709e-13	1.66892263053688e-05	0.0264009336580721	3.3122045746724e-09	8.25595910039456	1.50687224679109e-16	-0.838155036597558	-0.235566398537609	-0.0374913432841396	-0.30870218276869	2.6649963476218e-15	0.0676121782684517	0.768664094953065	0.0116718156893001	-6.72666482291333	1.73595988375243e-11	-0.945714102146618	-0.0903721042192435	-0.649487338173485	-0.786710763385445	4.82017888686541e-27	0.488531774073207	6.40019795835639e-09	4.89910301306626e-15	-14.1002063227223	3.78661007983334e-45
Gm17133	1	turquoise	-0.381402533481212	-0.101919410569833	0.0783029948960893	0.0961766492592008	0.0044331919188275	0.434457560458072	0.538539471008667	0.442370002793968	-1.14633141859492	0.251658047623234	0.262499217843927	0.0284096283711649	-0.275607109915538	0.0347973840517798	0.0930653548001058	0.847994471163427	0.0527151290157456	0.808458062426464	0.0881286601125593	0.929774417520552	0.0398065341922688	0.295172029799143	0.159171478294767	-0.15370318016705	0.804829592717142	0.0439851246583633	0.27464866178391	0.286557168703873	1.15834959355291	0.2467214004868	0.28439451650531	0.0364373539939876	0.205482048690434	0.136975532753933	0.0371406239256689	0.780406019018215	0.103336105115202	0.272767428746073	2.56650523651099	0.01027290741459	0.218030587668393	0.134930290744674	-0.0618777588307906	0.000684800272616695	0.113234229412335	0.299834590485809	0.627157561169606	0.995645929319893	1.07914885747338	0.280521374112007	0.170506080694114	0.195672855603299	0.203063106157653	-0.0386139919881269	0.217690987343136	0.13071492593059	0.107550101177608	0.758217326904067	2.03834165289861	0.0415157770240446	0.249500760302771	0.176486846003565	0.348434045590177	-0.152788780041702	0.0688442017787624	0.173640955899059	0.00477941025306983	0.220668828266859	2.41972020805431	0.0155324530650688	0.179613142651871	0.100024055061653	0.227336524730853	-0.179363759358199	0.193739422347126	0.443094824203828	0.0708274207874842	0.149575612488296	1.22578429615315	0.220279858306445	0.25932875493322	0.0950752297034151	0.229791513300327	-0.0374773509104724	0.0582760963972553	0.466091740409084	0.0677557127620697	0.765126944966366	2.09428047156672	0.0362350029017958	0.248729886636351	0.173288249513799	0.208045371000587	-0.104137033046359	0.0697338796917886	0.181694971902147	0.0990115209890328	0.405344273802973	2.00147705902679	0.0453410036180553	0.186292129340827	0.203751550990796	0.206468568202026	-0.091771736981488	0.177410524411606	0.115256316068683	0.101654728824532	0.463643441620776	1.92985161258718	0.0536252263070618	0.257167705104063	0.200791920504021	0.217944259150783	-0.154830736283747	0.0604797974353973	0.123969592675972	0.0861744666871877	0.218133376201536	1.96917341524316	0.0489331805985665	0.207313420600546	0.109204474233927	0.223425888208213	-0.0922486330882569	0.132533844263266	0.406206323435111	0.0783736508613755	0.464863464489986	1.69630688354039	0.0898277775602466	0.785105373037241	0.604349585847278	0.628742386718749	0.764590024897428	2.10461868586034e-12	2.50483625601875e-07	2.64875484044063e-08	7.94626155294885e-14	13.4443696612637	3.32224679697163e-41	-0.761292812746689	-0.664971708725526	-0.612175129694951	-0.746746365457646	2.34836210674217e-11	5.06645988919452e-09	7.65451342989099e-08	6.08192546593602e-13	-13.348784521865	1.20397379480748e-40	0.770853189724287	0.599996578030632	0.616862899219968	0.619066176031969	9.23102182712171e-12	3.21399930826682e-07	5.7044688869946e-08	3.01329226984429e-08	12.0767806474818	1.40098277025119e-33	-0.721886901226921	-0.486137006142506	-0.598048746411705	-0.603828521638919	7.28028526534503e-10	7.12906450932627e-05	1.80496362528515e-07	7.99361396807307e-08	-10.8395756765862	2.23505290476053e-27	0.48702829506599	0.0573791954574159	-0.481842609837539	0.378649845017293	0.000187978951329667	0.66048991535549	5.54767185342338e-05	0.00171847230050726	1.66483329669421	0.0959460189857491	-0.741253622075306	-0.419498729081613	-0.585828193157877	-0.671415470338091	1.45431218883004e-10	0.000764621444070483	3.66943824381124e-07	6.8215699965215e-10	-11.0502085198388	2.18706294283197e-28	-0.683070938029634	-0.430910136049063	-0.596832969486522	-0.130418828679722	1.2655900576279e-08	0.00052676216808139	1.9395344754295e-07	0.296601288479398	-8.01480898731313	1.10308311846156e-15	-0.49485068023645	-0.13369989434171	0.439057720633821	-0.352986700969449	0.000142483611676438	0.304303868352965	0.000284088766230209	0.00364804106679915	-2.09328737163205	0.0363235092720199	-0.743359461942978	-0.388007044223471	-0.516389333343335	-0.413503234264878	1.21025275312191e-10	0.00200315424532692	1.25454829384865e-05	0.000558586138060103	-9.03539089882404	1.63417313765599e-19	0.606949481961702	0.14981473954598	0.538353327928507	0.160930407488236	1.14168207005893e-06	0.249156038920099	4.46634784982356e-06	0.196753231075573	6.13711480336362	8.40336598876823e-10	0.755858269816714	0.522169878498273	0.65598327366279	0.529810332345363	3.91726548166327e-11	1.58774903240163e-05	4.01076491774301e-09	4.77159183249479e-06	11.2346741330836	2.75508505969391e-29	-0.573040313394798	-0.273228801538694	0.143828033743502	-0.439020256118689	5.94008538001467e-06	0.0331253823047264	0.256855985555233	0.000226404106479802	-4.74152083247249	2.1211984087886e-06	0.0929444677551141	0.191404600259836	0.239952395475222	-0.0129001089625272	0.503835276437772	0.139490377841781	0.0561604489512673	0.918119460174457	1.99224351002869	0.0463443464363413	-0.627679729777312	-0.389187057908813	-0.450132234816994	-0.378034319646969	3.77674976622627e-07	0.00193536119023692	0.00018998903035273	0.00175103700417548	-7.73721980097297	1.0161430196031e-14	0.70794314087567	0.316684827336707	0.544610078090021	0.0626374387972379	2.14109230037633e-09	0.0128977037092901	3.28338693303221e-06	0.617330510750785	7.09857566063134	1.26049175731161e-12	-0.714172874146862	-0.436063994492823	-0.298247577770692	-0.553375463455007	1.33271068310577e-09	0.000443248654065726	0.0166789434378109	1.44313610854806e-06	-8.7281781563825	2.58807743316943e-18	-0.705850002683581	-0.00513121026576467	-0.436484156807514	-0.503551990043595	2.50394158929386e-09	0.968693312617729	0.000311323485103415	1.63394226281884e-05	-7.24675380828921	4.26878862127814e-13	-0.745359146997197	-0.270046668683369	-0.554787813420721	-0.40396048620282	1.0148460062781e-10	0.0353108351131588	1.96385017449976e-06	0.000769136668437776	-8.70879046534269	3.07134423525738e-18	-0.693480435018598	-0.488956499530574	0.0495963845588161	-0.444119568782826	6.14773409963190e-09	6.3766977490021e-05	0.697135079895227	0.000187385152656301	-6.84890217191629	7.44188636043488e-12	-0.221046064982032	0.184498471288253	-0.295326452586785	-0.099246531305502	0.108211980925672	0.154614197204233	0.0178288108232691	0.427872495855777	-1.69026852581064	0.0909765936611602	-0.286214110330887	-0.239504117883413	0.247101778445079	-0.396604348111598	0.035893191232716	0.0630205802586362	0.0490110590264893	0.000977957257926351	-2.68471467411414	0.00725917480693449	-0.490928336431089	-0.0792470613669758	-0.010354020636359	-0.459925692132859	0.000163859338135257	0.543790658805828	0.935281503871265	0.000102265125274218	-4.27182750213283	1.9387752777198e-05	0.715069562561213	0.386345587741977	0.404227227794228	0.464896941778388	1.24352086282018e-09	0.0021022053709144	0.000924076035271625	8.40073172271758e-05	8.50286200472033	1.84972740147488e-17	-0.717520886482546	-0.109720256116799	-0.58491983321866	-0.113141513563557	1.02761024220325e-09	0.39992237586494	3.86367445938488e-07	0.365723530856841	-6.76910604747195	1.29580540238888e-11	0.145886183521083	-0.112484825881181	-0.193127547195841	-0.238470671392554	0.292524437994698	0.388080610801942	0.126263527127324	0.0538243342913194	-1.64668428006096	0.0996229570018602	0.601279351083756	0.450553353546721	-0.121063716096526	0.315561603574126	1.52432128784537e-06	0.000268798166837992	0.340624414485096	0.00985251733361404	5.19844920287583	2.00958023797359e-07	0.624128066174089	0.387422691335416	0.360080754085732	0.445046694275497	4.59107566575088e-07	0.00203750548852026	0.00347131433239591	0.000180992244153442	7.60640260262434	2.81830436586355e-14	0.630046474238388	0.246019503994882	0.177174579305123	0.406076818461077	3.31145510101147e-07	0.0559775200900073	0.161343017996393	0.000717049478360357	6.06672778314794	1.30542536641752e-09	-0.685001875207512	0.0265926215535388	-0.214750880444021	-0.46312485781425	1.10942053247409e-08	0.838795684665231	0.0883640816755771	9.01392260162979e-05	-5.78499166963666	7.25159235141648e-09	-0.654931819390379	-0.247194114702885	-0.093712495371283	-0.287765055649728	7.75046409587595e-08	0.0547784831962111	0.46139780070166	0.0191323997199125	-5.35033206119457	8.77929908498844e-08	-0.664700915315613	-0.0371659329941294	-0.0200386955516925	-0.0615572961854174	4.22243562482761e-08	0.776128152326088	0.875114238879493	0.623423051600077	-3.35697586030105	0.000787999921669854	0.573787719027902	0.276290341260222	-0.23651575817239	0.51851164912849	5.73933002454226e-06	0.0311303702705343	0.0598867773642156	8.20604633774393e-06	4.79246757075081	1.64742407459716e-06	-0.70013320528663	-0.313631676708094	-0.0174375270405847	-0.279035482731626	3.81377578811631e-09	0.0138429023856218	0.891219606315638	0.0232773790660231	-5.58976816235472	2.27372978280552e-08	-0.735664902599537	-0.108805613928716	-0.546576953761308	-0.724947380955165	2.3481755928296e-10	0.403886265953318	2.97684002900619e-06	5.8779201762063e-12	-9.89951023627205	4.18318563817068e-23
Tmem232	10	purple	0.106756904370356	0.117055956798276	0.2362285958614	0.139985319770821	0.442283406336436	0.368963491767665	0.0602069922169016	0.262267570165944	2.34960071081577	0.0187935592453937	-0.30975560597304	-0.315097318466231	-0.0304737223781762	-0.135868641420377	0.0459052495699488	0.0291525916305361	0.83360498101015	0.341777241618452	-2.70307440237916	0.00687013662350528	-0.00895769903842333	0.249650406381037	-0.308059624457051	0.0878370655161659	0.955672795903718	0.0905804743647762	0.0312855077049004	0.544138551606985	0.0411007577215061	0.96721557054115	-0.149926328964563	-0.269434199017022	-0.198623082329536	-0.177803194067705	0.27921692174975	0.0357449350439805	0.11562899333599	0.153208530717353	-3.11701172290221	0.0018269430721319	-0.00212850983496472	-0.00918711437447658	-0.100204823096724	-0.0806770851758275	0.987812540864619	0.943978217827724	0.430799221700831	0.519606720765406	-0.762205683431099	0.445937254558593	0.0252636272453659	0.197423216963862	-0.126739392433093	0.0778252179530521	0.856105506351819	0.127239370776005	0.318297204100878	0.534522024915781	0.669675148019491	0.50306489750609	-0.0275408880974577	0.291831546649678	-0.0536444954113023	0.0470548637522816	0.843291318999084	0.0224865720663317	0.673754340751357	0.707527007028059	1.03198186605536	0.302080612620513	-0.270834208899743	-0.0517895291632749	-0.14118562073326	-0.0895636169334561	0.047609196555206	0.691819302050038	0.265790507204905	0.474513222113281	-2.11937486787112	0.0340587990172625	0.16766782005044	0.181799908498786	-0.0221028067467299	0.123715436456656	0.225560885146789	0.160842357442486	0.862369598248826	0.322333496465104	1.72673864201294	0.0842146124317451	0.14597504920844	0.0836235190382362	-0.0205766332938284	0.0868617546105336	0.292227356961181	0.52169639930217	0.871789616775017	0.487997252615683	1.11932455736767	0.263001702933587	0.0111996975835365	0.205087074749947	-0.0335313950666676	0.0117683627429636	0.935937125972872	0.112841713833547	0.792521215631489	0.925281437405199	0.754377917262603	0.450622327632534	0.0354463479450552	0.161942059735238	-0.0886413405860131	0.142245992512952	0.799139058179301	0.216388238197976	0.489665073871625	0.258336846929619	0.971300549815836	0.331398635087217	0.191745106434436	0.182476818332548	0.0077603935059918	0.224544595715728	0.164835820290898	0.162873090620202	0.951866019907586	0.072137460209667	2.33961949731081	0.0193033951920362	-0.294880411813679	-0.193724610747753	-0.298537165472918	-0.0418494293021269	0.0304182881781547	0.134667250457119	0.0165684915600115	0.73865380334601	-3.22902420667236	0.00124213380381929	0.252025566101918	0.0852921958032085	0.249787530992312	-0.0767284554196518	0.0659935074603994	0.513392339841135	0.0465257399250286	0.540313730558352	1.95421787926267	0.0506754557473695	-0.274298400712831	-0.0641679855786272	-0.263188918606762	0.0774917550523423	0.0447295768642761	0.623209506462188	0.0356222403170786	0.536279710909711	-2.01232263405554	0.0441859380002092	0.237776891411663	0.131167736622805	0.257149655783823	-0.107177627934831	0.0833914367149367	0.313636556333116	0.0402390555570881	0.391693779726478	1.98600396515111	0.0470328836342308	-0.13991261151173	0.151005513029086	0.231910587851501	0.131084675032974	0.312945726151596	0.245370539788198	0.0651911032409661	0.294120717855318	1.53394809343063	0.125042423000876	0.219390882709169	-0.144621034005265	0.119676722451213	-0.0910135005061697	0.110947041504571	0.266130783109354	0.346225902017756	0.467360620519776	0.35311919167882	0.723999085637873	0.25501132148276	0.179799962988755	0.243969712158752	0.0718937967272203	0.0627450799136726	0.165575910595015	0.0520455964929203	0.566203639912432	2.90667666966315	0.00365290557429226	0.0886386971495966	-0.174066716264309	-0.404244613920502	-0.0976527429929281	0.523881163193099	0.179710386870918	0.000923560783601209	0.435365181532695	-2.43466273034467	0.014905675818085	0.291696154367131	0.487446403290955	0.329942863603306	0.229896921551001	0.0323428783038735	6.77003281001388e-05	0.00775563210673863	0.0633163191277961	5.41485692509622	6.13377324633859e-08	-0.226822489290323	-0.126740866880284	-0.295653492969523	0.0338668938692834	0.0990713380799837	0.33038846769157	0.0176967956669777	0.787193755572372	-2.38596670321323	0.0170342932633139	-0.273324995988568	-0.0424285340077713	-0.218077332368081	0.16621382227051	0.0455239271814767	0.745432196947008	0.0834274460850563	0.182260664606996	-1.3757406514026	0.168901941502366	0.211208148622261	0.0072515928841638	-0.163003453906863	-0.051614433311805	0.125253039137253	0.955767404784367	0.198110582077983	0.680646986943252	-0.0531535243058392	0.957609585462877	0.196013871278669	0.267027646862483	-0.238932433890457	0.11361405227243	0.155456255500647	0.0374937963468073	0.0572461876541708	0.363711720837289	1.26422598624437	0.206148926222503	0.131424881945353	-0.0226553283400403	0.43297171466461	-0.101069917650366	0.343490441348763	0.862411395973416	0.000352345122030608	0.419391024139066	1.80891821921927	0.0704637094822534	-0.333424201211409	-0.266819458154323	-0.288818580325312	-0.0163697139578369	0.0137481302584093	0.0376483659276794	0.020636281760425	0.896205720218121	-3.53597448416658	0.000406273932079735	0.259837425516994	0.00760387723315155	0.096399917849075	-0.073444754239384	0.057766918071315	0.953620878301507	0.448590502679558	0.557835153600491	1.0744428080554	0.282624264877427	0.11669629750585	0.134532710303212	0.308976142878016	0.0629188550172421	0.40071201798491	0.301274068602001	0.0129841594684164	0.615747374111176	2.45205325581555	0.0142043637550505	0.0727545630145985	-0.188768837204259	0.00475589437766345	-0.056222445557359	0.601100526939414	0.145125824833558	0.970247821370436	0.653878083594933	-0.677399094260906	0.498152772856517	0.305451299535973	-0.100534702751708	0.430271028253057	0.23468561624994	0.024700484346196	0.44075840566051	0.000387175310669731	0.0578609761884414	3.51870136403953	0.000433664570535769	-0.111390962079203	0.178452750621024	0.257795056667004	0.231959653218058	0.422610834388419	0.168821610398513	0.0397231763098465	0.0609176205487894	2.27288237903689	0.0230332689454003	0.306849452642398	-0.175311898502466	-0.281985940297231	-0.0346462456870531	0.0240167619562716	0.176568692462961	0.0239799473029494	0.782415623558283	-0.816871540557012	0.41400184316296	0.307882452039511	0.325171788788285	-0.127233976414832	0.0574946726247306	0.0235219007412688	0.0105568618490377	0.316396938065308	0.646561616585609	2.1697693100562	0.0300243264046	-0.217999536492238	0.193591744222311	0.298715806385188	0.334053914127689	0.113286856354494	0.134940033698674	0.0165006689598805	0.00612075728251206	2.55674286081037	0.0105657288277852	0.204388512927292	-0.137166492121825	0.142857607426748	-0.168617484913947	0.138207543897961	0.291821590949284	0.260113253053421	0.175929575828567	0.10265176510164	0.918239357194668	0.142674973479121	0.264998386939489	0.0483357844838967	-0.215537811587611	0.303391714309478	0.039023066642753	0.70447487915158	0.0821977898833946	0.87514138227874	0.381496982952186	-0.286034019550536	0.13292171755749	0.26343385649742	0.129999956344603	0.0360150861663364	0.307152641843313	0.0354447102044501	0.29816875306418	1.03777372484026	0.299375412220672	-0.0780220151668461	0.218654875441193	-0.233348953492285	0.159572840955882	0.574945600674304	0.0904606456308268	0.0634952527034463	0.200606577866353	0.279511032919353	0.779852672252683	-0.168994182660201	-0.0435270824983602	0.440838918298016	0.330095125860631	0.221858963892869	0.739072144270794	0.000266533702911917	0.00679369615370058	2.45251842728193	0.014186011327621	0.0808727751295402	-0.0424230052344526	-0.0330725867148116	0.171015880399179	0.561012051248736	0.745464249010671	0.795298105177426	0.169773473475102	0.689800104804263	0.490319902772656	0.189547424801912	0.0865917388397354	-0.452236467833021	-0.0293342752010845	0.1698229491294	0.506972021287152	0.00017573183007168	0.815132712801749	-1.01150676940614	0.311773942810748	0.255260713295846	-0.0392095078756719	0.462568854063025	0.0869420898030941	0.0624796618862069	0.764164897249671	0.000118924896472913	0.487593439114387	3.10991309856265	0.00187142393719843	-0.275817819211442	0.234717349450862	-0.333890890181275	0.0190116793312562	0.0435123619161669	0.06863652218266	0.00701070961826626	0.879570099915704	-1.39321392180008	0.163555111092195	0.34497890252325	0.550826468961345	0.468041238617664	0.338596684951418	0.0106277939104436	4.23074885530687e-06	9.62153387548151e-05	0.00542136768469417	7.08481723164215	1.39227927634012e-12	0.246875597240234	0.101855926685381	0.23972230927093	-0.0514622734232935	0.0719114919700845	0.434745318129319	0.0564039006361623	0.681537879740479	2.05792966660355	0.0395968854476904
Vapa	8	pink	0.262854212254399	0.216609814699579	0.0360077887438046	-0.0973295293870516	0.0548204340611912	0.0935914886953148	0.777578212863378	0.436893629489059	1.56707883437391	0.117096265821312	-0.259036689681028	-0.26097029882149	0.191087950318674	0.133124538859501	0.0976211762378667	0.07319960664976	0.183746582473518	0.351706416886042	-0.605285661256979	0.544989207037072	0.029966768762925	0.00373443556454603	-0.144579774543558	-0.338847250310602	0.85245369851774	0.980124624818816	0.321611382889318	0.0160799841301344	-1.61506598838567	0.106296405420265	0.0617750149336339	-0.230467487381038	-0.238974921255713	0.258337196525389	0.65722038286663	0.0739519958958121	0.0572006228587932	0.0362300718325092	-0.5803925323282	0.561649939877773	-0.264323176586264	-0.28781252293428	0.0561234817619386	0.0781863882203614	0.0534304012539391	0.0244992955286217	0.659585052130604	0.532621500610014	-1.57912860351013	0.114306562051818	0.0267776951114547	0.147826331094998	-0.318582171061853	-0.0337470023122124	0.847581505080145	0.255565512795944	0.0102981395906088	0.787929498844125	-0.766019753260141	0.443664548795973	-0.0964979043844105	0.0492990631907758	-0.208630626562744	-0.0521997012134543	0.487593147286139	0.705949222629014	0.0980441836204339	0.677224318846155	-1.20213084455929	0.229312837611536	0.0107597575472911	-0.203443251884436	0.0331063451073482	0.125294214597321	0.938448655208556	0.115819298395542	0.795093699337334	0.31614874735882	-0.11938590191687	0.904969630050555	-0.170715294565025	0.116368987256378	-0.194186848345723	-0.0846262562253213	0.217118563928742	0.371799464401654	0.124157878619657	0.499304524589035	-1.28631557602506	0.198332948653683	-0.0659095826114461	0.0665513274030965	-0.264730349965139	-0.218085788579257	0.635844294155808	0.610335322563639	0.0345172375461874	0.0785559560664059	-1.93626352993757	0.0528354330807856	-0.0888229859144823	0.0981284027177508	-0.215357723696331	-0.131893301387075	0.523015133680166	0.451828256388143	0.0874467611484975	0.291126543572653	-1.335030005091	0.181866526233839	-0.0532434018721563	0.0331593065411284	-0.402884834581113	-0.0473474721535612	0.702184010811255	0.801414494483145	0.00106149718191418	0.708009339456559	-1.92171733735489	0.0546413345045011	-0.104847026914622	0.110934509787825	-0.255694312000806	-0.15656323277113	0.450536838713674	0.398765662255913	0.0431114748814346	0.212963242943984	-1.60292255942436	0.108951752359841	-0.650936170918162	-0.584955198304518	-0.767671782699793	-0.360005294956668	9.87372514740427e-08	7.39739194171699e-07	1.35774482100264e-13	0.00298714044805901	-10.8764549556383	1.49255278596052e-27	0.555802611712549	0.433721944452204	0.763054464650644	0.283585312134327	1.28305547342102e-05	0.000479580363890032	2.31758724463415e-13	0.0210309089078628	9.16061402125559	5.16028527260012e-20	-0.509893076334487	-0.247695407033396	-0.687907842739109	0.0371763856399377	8.20358321075915e-05	0.054273159869516	3.38673880969258e-10	0.766959591685192	-6.17387832484315	6.66348298713512e-10	0.663083539521754	0.572782016217757	0.801899720422758	0.69570409904145	4.67628779805555e-08	1.40933074757789e-06	1.6875972254896e-15	8.96698122602831e-11	13.1628331002023	1.43598613260235e-39	0.0370671222505156	0.451431348090003	0.729554502606913	0.36660294124904	0.790158728558531	0.000260585749075414	8.04621923262457e-12	0.00246540786284184	7.19275669228899	6.34960369141819e-13	0.495518743618249	0.0500232920920852	0.640899970129395	0.0433820039862769	0.000139107917860609	0.701829783638307	1.16726703196946e-08	0.729443364102277	5.31592798463513	1.06115115133527e-07	0.802433614683456	0.638053648584085	0.763144822318993	0.574657207166297	2.97836908056595e-13	3.18178107409247e-08	2.29372953971952e-13	4.51724366734648e-07	13.4541730462575	2.90976361181838e-41	0.0559857014757923	-0.391240808332741	-0.725154157826958	-0.407390207308326	0.687611654508183	0.00182225028839686	1.23330028594595e-11	0.000686354778297746	-6.7308784123691	1.68641848939893e-11	0.579229741451664	0.448846690567403	0.695205857411868	0.0432576896113089	4.45684115651762e-06	0.000285441304119283	1.84076217167353e-10	0.730189067674208	7.79127362040275	6.63370817559219e-15	-0.701684869840228	-0.579858169100636	-0.711935886179332	-0.557528467434292	3.4054983287333e-09	9.72006733828357e-07	4.24084587036402e-11	1.1577379897938e-06	-11.707668444589	1.16437587726946e-31	-0.59756481726064	-0.508901767038938	-0.735529492455787	-0.384195714646352	1.83658056966122e-06	2.81544448605663e-05	4.44524738250927e-12	0.00144869094899516	-9.96430670953455	2.18392205620674e-23	0.148852198119258	-0.254072642938368	-0.277204067258045	-0.194002870915078	0.282715254391056	0.0481691815234761	0.026583497233596	0.118560831595598	-2.36356675738949	0.0180999653503343	0.160092065998962	0.128864564039868	-0.316301620927911	-0.0541588374868417	0.24752520371843	0.322282921487073	0.0108877863070277	0.665814819657576	-0.426433566329624	0.669791946845409	0.225837506764398	0.161863085051497	0.432312414129942	-0.0721542521315463	0.100586160256908	0.212663409799385	0.000360573616151388	0.564794202622202	2.98839303152857	0.00280448651298685	-0.666691785720285	-0.454449002050983	-0.74775726001627	-0.298095843708418	3.72060145815989e-08	0.000234076093404052	1.2540822749095e-12	0.0150564428808634	-9.82476142591698	8.80823428556482e-23	0.41378048761128	-0.0604543707938078	0.335703029605224	0.0209310747461269	0.00186965469226609	0.643493829972437	0.006690315293777	0.867516322927166	2.81327465377209	0.00490397449415996	0.38966579460085	-0.0129777785504929	0.126521214457113	-0.0492467407530829	0.00358515421054997	0.920926344706386	0.319137790049387	0.694558359623562	1.73715207949496	0.082360330812726	0.568051567583574	0.131590673677497	0.551583677339787	0.000214426518264333	7.45632856193228e-06	0.312065121186592	2.31299277838638e-06	0.998636635623302	5.27699666245504	1.31318277114053e-07	0.395873386373869	0.0631035810342718	0.177862337968664	0.00248208441685377	0.00304574744289728	0.628995894594818	0.159696229404119	0.984219434737057	2.47018671115019	0.0135042547685905	0.0818592029992753	-0.0302599208403778	-0.0494082126384456	-0.0141259948870212	0.556227961678568	0.816925453080451	0.69822896958785	0.910369072635017	-0.071628034732442	0.942897928882474	-0.0865801044602927	-0.310224837073707	-0.417764324583285	-0.115567280915137	0.533603390503797	0.0149673559750554	0.000593088649368136	0.355467866791443	-3.76122004538715	0.000169086597192504	0.434174962484208	0.243135578758999	-0.0687653066247774	-0.0900877373794713	0.00103735562366754	0.0590119038679735	0.5892523570024	0.471920865920991	1.99706345357274	0.0458182903849969	-0.423794970585491	0.0576121934924355	-0.178803521220022	0.115788070740777	0.00140642131412532	0.659196036156577	0.157462776541769	0.354543292131542	-1.65567382510074	0.0977878907812918	0.570650046341969	-0.0303262985513832	0.721782761529096	0.0381218002529296	6.62673773146335e-06	0.81653082808994	1.70131217403421e-11	0.761207071643612	5.96222020198506	2.48833502339189e-09	-0.092301624479613	0.461381673427833	0.146199067892408	0.639737194697211	0.506802917166045	0.000182248361938967	0.249014111252804	7.35712561858463e-09	5.19360366080137	2.06262008782046e-07	-0.432967785212625	0.0374455625257226	-0.192761143085448	0.0628793702456559	0.00107526566194126	0.774488049651252	0.126998134615897	0.61596939482013	-2.04411623279369	0.0409420658802721	-0.219941223185884	0.060725527831962	-0.424488527243231	-0.0505600330944522	0.1100318295261	0.642003700625122	0.000472528195278681	0.686829352226338	-2.55915639871897	0.0104926524035819	-0.320902433614262	-0.0399738895643463	0.0759474031784162	-0.0682964924896875	0.0179857777237813	0.759704034816659	0.550863425199303	0.585836733229876	-1.32703107913367	0.184498402049419	0.32070366580394	0.111679699916302	0.132886373419037	-0.149114134056544	0.0180611210685415	0.391507613559377	0.295196693710405	0.232103684705949	1.5546581396565	0.120027509138579	0.37893023693703	-0.132978949413674	-0.166755113005054	-0.288915977187952	0.00471905936214712	0.306942541433784	0.187841697268806	0.0186360627119504	-0.92806528182399	0.353373707396797	0.4387395116203	-0.02816259971887	0.264169389289512	-0.0472733993094379	0.000904621995555466	0.829417120634353	0.0349160192552478	0.706230203359104	2.46489207369946	0.0137054526785387	-0.103088386185118	0.277917655376095	0.141430845437944	0.196911742163224	0.458210992200874	0.0301115035464396	0.264952676061544	0.113031788853475	2.08181839865606	0.0373590605428259	0.472349496320253	0.369759730985244	0.239602627078978	-0.0320823445278556	0.000310653009830157	0.00335828241934291	0.0565308734706908	0.798163893902875	4.17431481008048	2.98884227162026e-05	0.521245734022521	0.331849627906997	0.644555107326395	0.33477405989938	5.31468204201378e-05	0.00898298197597911	9.05915811075242e-09	0.00600485384764939	7.81705896089336	5.40717808083172e-15
Txndc2	0	grey	-0.380798955994347	0.0884752395144746	0.0970753709741145	0.0252847352386504	0.00450153942743454	0.497740199231641	0.445402786658248	0.84029076921818	-0.620563229142644	0.534887039694195	0.431110923253471	-0.0388251778404545	-0.0338705670523215	-0.0127172858483875	0.00436745701254561	0.793323751894157	0.815365133518531	0.92942238907491	1.16501580548521	0.244012595103527	0.256843305787386	0.171547428564024	-0.0499450304673825	-0.18694870214736	0.10500369906809	0.248921575128527	0.733252184437229	0.193605295401856	0.574833043407767	0.565404216812782	0.0888194767167546	-0.247292641992194	0.00919897306027189	-0.171434747467003	0.523031617811225	0.05467886296571	0.942488227590951	0.168714720116202	-1.3051196974825	0.191852092498922	0.0764059423445122	-0.0268313788408534	0.00789710977206706	0.0339570555514646	0.58291430714991	0.837367949360641	0.950616463572415	0.786640578912657	0.339922969935844	0.733914538050998	0.0577925184681229	0.0375208289489641	-0.0909983334939211	-0.143978419746862	0.678071176404845	0.77404675886798	0.47453219673726	0.248763210209934	-0.586422565435865	0.557591583879231	-0.107118455541899	0.140423876776194	-0.0319294220846304	-0.117593914911291	0.440730493591571	0.280402542724792	0.802227932441469	0.347036936679004	-0.44312403519834	0.657676021134765	-0.0514533441545706	-0.0395213791326069	0.109632665605401	-0.0576828554189233	0.711754289426024	0.762343914521457	0.388479126653763	0.645482199407086	-0.135167231281681	0.892479654935845	-0.13206604423076	0.059370092368607	-0.0108702634316596	-0.149796420095827	0.341120610186896	0.649466348264591	0.932062131943797	0.229950077201562	-0.8972116238028	0.369606003821565	-0.0288007472938562	0.10545143739867	0.025185807391002	-0.110622449857614	0.836219115202384	0.418617420374204	0.843399806178074	0.376562342323485	-0.042496629459111	0.966102798626862	-0.154082772168925	0.0993912586450719	0.100875465234671	-0.167718865502009	0.26594997973936	0.445999667466904	0.427705326173276	0.178277467840511	-0.455801583476983	0.648532665348532	0.203148962734743	0.00545367735062439	-0.0289549076037117	-0.115345217682953	0.140666080787116	0.967012372186462	0.821771209480892	0.360213766638331	0.190651686447592	0.848798492897881	-0.0329423478292564	0.117916845013252	-0.0383565170463364	-0.0900565834892057	0.813063585333903	0.369557770585497	0.765353052609583	0.475584006164668	-0.175938145500455	0.860342536974859	0.163968627216396	0.00663639368665782	-0.0816728610946088	-0.242569376493826	0.23611091936058	0.959516655258225	0.521146951937341	0.0497151338002532	-0.690202876928584	0.490066614421201	-0.221298573730742	-0.061866493331911	0.0580838291095104	0.195120238438121	0.107799324437945	0.635749015732723	0.648463632381317	0.116413004879314	-0.0296795742170923	0.976322602158361	0.211623538964006	0.164300123663129	-0.097218439672151	-0.137922846023265	0.124494735880658	0.205764974931899	0.44472921219587	0.269432819702667	0.472312315476388	0.636703881121118	-0.164274257423707	0.102714266154616	-0.00275767748388922	0.165545808959438	0.235226644971854	0.430863749638255	0.982745783558355	0.184049102938586	0.455639415454964	0.64864929470703	0.268270804246557	0.279387636070376	0.0170777703499124	-0.0173408553201654	0.0498359930838659	0.0292152899355594	0.893450673389145	0.890085181644471	2.09170908555339	0.0364645472718754	-0.231541887804072	-0.263481486532276	0.0555868540603855	0.160062299736176	0.0920571746516346	0.0401996261187565	0.662642413212303	0.199211136546133	-1.02174322599937	0.306902446577533	-0.0931016837390861	0.164297670014816	0.00959732865627116	0.126381834730494	0.503110857483937	0.205771839747717	0.940002207008634	0.311932623180661	0.846141536701734	0.397473791501045	-0.304755526546162	-0.243430955450563	-0.0773542737355818	0.040214996430277	0.0250467831330877	0.0586951295058521	0.543486714049768	0.748516867217343	-2.23313487668899	0.0255400512800663	-0.224964754436609	0.128260505449548	0.135083371975741	0.134088116865419	0.101943299626008	0.32457546644325	0.287213124987443	0.283100801313825	0.744782026435444	0.456403502158803	0.0234990398902323	-0.197645798821243	0.0122824814498156	-0.111751300717353	0.866060437491966	0.126802476629166	0.923261005675237	0.371681505500234	-1.08497439028882	0.277932998050601	0.066187549409606	-0.040456513124973	0.0213194078783796	-0.185746763221115	0.6344174423608	0.756891483025848	0.867202680744347	0.135382274238031	-0.584234955223011	0.559062246936463	-0.28880803251654	-0.208004736788659	0.152973206451673	0.0685577674811775	0.034175044580171	0.107701923485679	0.227515469146871	0.584400432551689	-1.00080964119653	0.316918847545423	-0.0134089722111026	0.0175194430276385	-0.0189992335213024	-0.155382162505954	0.923334665755008	0.893394099044269	0.881544483221177	0.212839906251382	-0.682471477498809	0.494940872259451	-0.125475656474738	0.127762596209761	0.0794078850938471	0.269593930079446	0.365964056201696	0.326472906380864	0.532805777313713	0.0285932232574749	1.45756425943159	0.144960687052431	0.209826375527794	-0.0879539453818647	-0.0449348319955361	-0.00896682783698734	0.127800652349209	0.500286521138014	0.724409488115408	0.943034519176243	0.216380609913398	0.828691079312578	-0.246215701447772	-0.217704434250904	0.190978268872556	0.105943546007018	0.0726993690322847	0.0919053357855094	0.130619021160088	0.397200925238361	-0.569473160865968	0.569035079652966	-0.0483735287659894	-0.26153295191544	-0.0728904988817877	0.271767561646175	0.72832296399957	0.0417538329263889	0.567055524137772	0.0272866944772709	-0.375269774188063	0.707459842993184	-0.118540667584473	-0.108335269853585	-0.0243339019813429	0.143136924997027	0.393256970638514	0.405933539086962	0.848633226648663	0.251568820383405	-0.366447196320039	0.714031407576854	-0.279322372279695	-0.166077211097537	0.363600769729051	0.0997841862265947	0.0408081914689709	0.200835538191031	0.00314419151064105	0.425361516963606	0.222185420761291	0.824169543033975	0.286702891439466	-0.251466719680409	-0.120323759319266	0.192095212476063	0.0355640786137378	0.0505918341802213	0.343605705699189	0.122297705616496	0.378613245917083	0.704975084413681	-0.129476318747954	-0.171290431418448	-0.0400293732406764	0.0354563951718805	0.350755080099803	0.186860510881885	0.753483585128177	0.777457158821981	-1.14966671959935	0.250281166625136	-0.165468154509506	0.0155255182000503	-0.0262951232376845	0.0150879106401352	0.231794185227125	0.905468101790726	0.836595194754447	0.904293365580727	-0.585700074297996	0.558077084153058	0.203141541343101	0.302642534212775	0.306840892604244	-0.0570662255395538	0.14068089811578	0.0177543261962557	0.0136572717351554	0.649021898409513	2.96239473633367	0.00305256164593812	-0.282395439316832	-0.244612259408695	-0.00503680103806742	0.00936688967746417	0.0385521879881123	0.0574419750190772	0.968491377055162	0.940497467970097	-1.98788380490305	0.0468245422730169	0.335023453269511	0.123085901704728	-0.15518498969939	-0.0415249956394455	0.013274207616162	0.34463653473703	0.220784314966701	0.740608334336222	0.94944225549214	0.342395727783162	0.351235692974225	0.0769058002131058	-0.0524964219575921	0.041768120211167	0.00920891155710413	0.555793647399589	0.680355285972218	0.739143490788771	1.5789536856547	0.114346680634973	0.165162124548653	0.0842494802643706	-0.0325000703041847	-0.141939078429377	0.23267071366726	0.51857347410839	0.798766748219297	0.255599579591856	0.225726924403475	0.821413815840099	0.0927459193940578	-0.0315481008068734	0.340152677054632	-0.0654381795799232	0.504750909583693	0.809275230567586	0.00595747736125796	0.601653030916047	1.34677703695709	0.178052052491509	-0.169757355377289	-0.0990976779001887	-0.0638685161396153	0.217403847737647	0.21974817822398	0.447350925885383	0.616096562763831	0.0795178525780841	-0.367972363135407	0.712893841632135	-0.286237530269028	-0.241746594335421	-0.227779157188188	0.0455186058013239	0.0358773645067747	0.0605200958856717	0.0702655110605226	0.716666462133509	-2.73947365575618	0.00615376463375737	-0.316811242078408	-0.17364037197832	0.326200134652115	0.00224719020880466	0.0195915348176929	0.180795334709056	0.00852478190022989	0.985712678197859	-0.514740943203513	0.606734058587072	0.267340581721748	0.221195067876816	-0.311548730613547	-0.0763607000219846	0.0506647347595404	0.0866867858463261	0.0122113699400067	0.542262583963166	0.276927843230086	0.78183551255313	-0.218012988449094	0.124384873804899	0.326830506066597	0.0780669483694871	0.113264055071615	0.339529645761981	0.00839075749256805	0.533249638733402	1.32995135306228	0.183534299984429	-0.196917774533378	-0.0908837096131432	-0.0221848961945964	0.166385495914889	0.153521648092407	0.486063573745452	0.861863445191678	0.181803090684059	-0.484973805706109	0.627694926598231
Rab31	14	cyan	0.0498007910458519	0.130293354404139	-0.0115160870313285	0.220567962807633	0.720628769782255	0.316901406045831	0.928036205757994	0.0751326061469489	1.53464121939634	0.124871981799123	-0.200714365858154	-0.25654990245905	-0.151296329944587	-0.253859988617608	0.202472508167293	0.0783791600023478	0.294260945637135	0.0722479457650164	-2.96986266581724	0.00297932908862601	0.476959321645873	0.446216284712488	0.532630258020622	0.516820593876633	0.00161649363316599	0.0016681021532549	8.16275857720121e-05	0.000121742631661952	7.2474746808365	4.24613792469923e-13	0.265019034901317	0.0804171827512911	0.175001440724968	-0.0622360087776401	0.052781980872221	0.537839243191233	0.166628640084044	0.619591803974036	1.73530047121473	0.0826875983445679	-0.396663752155624	-0.173691840483952	-0.292016881162257	-0.286376205126081	0.00298250537471329	0.180664108320157	0.0192128092784872	0.0197463242558793	-4.54968755605931	5.37256287742318e-06	0.392842997810101	0.352787648576297	0.538964522919601	0.207683146140331	0.00329936793948437	0.00529315358278654	4.33527520753095e-06	0.0942707131873827	6.12840722472319	8.87631621995353e-10	0.251186227130431	0.376469183723282	0.36233843993406	0.160066629859374	0.0669305121453485	0.00278661154784811	0.00325820675921751	0.199198822398469	4.58631070375818	4.51147065744458e-06	0.154073614214303	0.215360392992936	-0.0733476015608902	0.142467038038648	0.265978739732946	0.0955455403730822	0.564620214270783	0.253817625104078	1.68472422595404	0.0920417902276694	0.397584506349429	0.451100649585806	0.392710830844878	0.19699624640233	0.0029102987118786	0.000263651687422891	0.00132839780544868	0.112874185089398	5.81624577203666	6.0183960417997e-09	0.463237544196092	0.330026199212304	0.427420520695258	0.275118684755474	0.000419618561451838	0.00939104486520973	0.000427317396056173	0.0253711125960395	6.05243139399905	1.42675768901541e-09	0.37305778299058	0.33956271423293	0.380747592113898	0.197550008095749	0.00546388886155403	0.00742272663514645	0.00191080994416264	0.111845578692855	5.15049414566497	2.59801042107996e-07	0.317779855502357	0.197645200366462	0.371717391637901	0.167900929533672	0.0192007771681182	0.130095898920823	0.00270322636578454	0.181252654250896	4.14682890950025	3.37111776125051e-05	0.419590920516769	0.371122204781089	0.463055855198398	0.27113070119271	0.00158664492789242	0.00350860879693653	0.00013265915445042	0.0289174266182829	6.15724769195673	7.40200346702135e-10	0.193517146516139	0.086982699453822	-0.0749838138467167	0.159993236060016	0.160893213166069	0.505048578879468	0.555943429029682	0.199407615528181	1.39130894123626	0.164131763647058	-0.22002787140825	-0.189765123118962	0.046143244125797	-0.108938955715891	0.1098882633998	0.142976055509393	0.71730469936095	0.383912620368054	-1.79995506018463	0.0718677345239354	0.16390607551977	0.248754741284962	-0.107403883022077	-0.207881860378852	0.236292180068593	0.0532177692800515	0.398253971601477	0.0939490578245214	0.303869939704984	0.761226980169531	-0.159009818061999	0.0276536782922842	0.0334568032611776	-0.338647195710867	0.250777661329886	0.832454732915306	0.792972500991135	0.00541400464782175	-1.75047762904857	0.0800359310579666	0.0919131534223203	0.299208638378727	-0.0958584190429046	-0.407595198414238	0.508600579711131	0.019155477339564	0.451155136356421	0.000681673065094307	-0.591723780658177	0.554035569495246	-0.252391993549073	-0.542222607138887	0.0302034994240304	-0.0509263385118395	0.0655877468779415	6.37417774177042e-06	0.81271906909817	0.684679214185292	-3.34741747600432	0.000815682695929556	-0.195301436569995	0.116293637223418	0.0197360353980907	-0.540836634469587	0.156993680568031	0.372111326571388	0.876985722054768	2.75769829638012e-06	-2.60830737648307	0.00909912069637329	-0.284719765317553	-0.34434019360911	0.00125972698325082	0.233237139554186	0.0369150548867464	0.00657989218863484	0.992117675047505	0.0594692891387926	-1.47914155714282	0.139102485398207	-0.218492748175648	0.418807775777876	0.120565743983667	-0.0649048038585112	0.112453147271509	0.000781744075240069	0.34262896392937	0.604625125436549	1.13014633635001	0.258414567668903	0.195951643948411	-0.156715982903496	-0.00986074473650175	0.401418897003334	0.155590097403715	0.227764014419526	0.938358616173073	0.00083620860954844	1.77142407096091	0.0764902087223796	0.1667759137863	0.125565200619899	-0.0519553405503338	0.10403542868734	0.228074169383164	0.334930439629168	0.683474620002811	0.40580515750114	1.30471026886818	0.19199152347166	-0.143658884822317	-0.202806831198865	0.0592436119806109	0.209771356323344	0.300034672926169	0.116988118729727	0.641919604617707	0.0909333234365676	-0.226177817901271	0.821063122359559	0.694581791122639	0.737668728028299	0.600839343087747	0.482288509772527	5.68552315584387e-09	1.19161756629994e-11	1.52860997553196e-07	4.12049472336e-05	11.5576813326867	6.75070139815458e-31	-0.404966207891505	0.187914920521781	-0.0889609323467672	0.232236665463961	0.0023851791191489	0.146987511709214	0.484521697985612	0.0606011637859413	-0.223433282879535	0.823198302997946	0.184344029073209	-0.307357836882147	-0.0697653246987834	0.315071899665731	0.182066840017142	0.0159735152941248	0.583835676755571	0.00997368606736047	0.482038542245979	0.629778566831823	-0.221442826200138	-0.291206916962412	0.0377008512078907	0.0344212666537346	0.107564126676837	0.0227898740408747	0.767407612710857	0.783794134457287	-1.67736221050383	0.0934716742727219	-0.30184341043286	-0.567548370353262	0.276128983097242	0.260899451344556	0.0265407956502059	1.84477647228929e-06	0.027200537474933	0.0343571661829871	-1.41185612970741	0.157992327360848	-0.263681163739	-0.532887351789286	-0.0676449174879259	0.0672185371038803	0.0540343603150667	9.81952624117388e-06	0.595347753352925	0.591779392872477	-3.25311178745351	0.00114148581280738	-0.291028225486176	-0.416813161979445	0.0240340571794207	-0.0500381066106725	0.0327591676873668	0.000833135523349585	0.850476793488665	0.689897228922848	-2.89078151538383	0.00384285179412015	-0.236198677964586	-0.366691551658793	0.289154402707575	0.198102770610079	0.0855217654375069	0.00365272754619138	0.0204827205441208	0.110826043015282	-0.370231357972112	0.711210113731126	-0.00822631113831497	-0.295754075844782	-0.0271798863207124	0.0288077563606058	0.952922415057144	0.0206589949441638	0.83117651600692	0.818393815321004	-1.19226979425848	0.233155474362313	0.277609974121717	0.727999561882864	0.63297157816008	0.454367437363572	0.0421117058829043	2.97698296918775e-11	1.99987861121994e-08	0.000126964343940942	9.47753537949034	2.60359715563228e-21	0.073610560823815	0.445510676456244	-0.0298955972213856	-0.298539097194229	0.596814832943114	0.000320717715912387	0.814594182170829	0.0148997116670815	0.756455080909412	0.449376394368951	-0.250173629368368	-0.297521373245931	0.020284863053253	-0.165072840101503	0.0680750541063652	0.0198777523428042	0.873592576915517	0.18532300683653	-2.68636833445594	0.00722334108984104	-0.157201955429987	0.245091323516108	0.0266879276016934	0.0210148373390382	0.256275140409681	0.0569399899793148	0.8341885384109	0.866990958698189	0.578476651668654	0.562942356367548	0.0398519302815653	0.255377944380632	0.195920111553892	0.0654169283019259	0.774792359900147	0.0469918587838733	0.120770336202512	0.601771324859426	2.19024216099266	0.0285066790573088	0.625155280362637	0.742597140656458	0.59401913230808	0.272932644168158	4.34008792085273e-07	7.35716531284232e-12	2.28813852815516e-07	0.0266073363870663	10.1293779514828	4.0924455718476e-24	0.0646750755211972	-0.00764609268375461	0.0275525688720227	-0.131677384855602	0.642197041187703	0.953363674309727	0.828896370171019	0.291924071847471	-0.217134462684908	0.82810355725172	-0.400637791570158	-0.130270330207482	-0.23141751857611	0.0174448709035085	0.00268181166908675	0.316987668363033	0.0657807554586028	0.889430004586125	-2.8915112216387	0.00383393900512434	-0.179097108298178	-0.210599729744834	0.189811829847852	0.0978943771790583	0.195044177966134	0.10328402117192	0.133029907095772	0.434224485793599	-0.324594756742384	0.745487796053894	-0.280578790353497	-0.149625204956206	0.0960443655484269	-0.0929457100756863	0.0398730431237815	0.249762223586494	0.450273549654837	0.457920014738915	-1.6120734503857	0.106945957334085	0.149405111203732	0.413982786871591	0.0757597237585207	-0.328656010698203	0.280910888471326	0.000911304189581496	0.551851113930849	0.00705394248550747	1.16772638714139	0.242917149487596	-0.286129411121645	0.422753032157892	0.126501101429308	-0.0079710435411924	0.0359504775171726	0.000688448015821623	0.319215351876357	0.949351828913691	1.13980515313076	0.254367486382863	-0.217327025372531	-0.0138672946305356	0.104698871146641	0.0194207391867898	0.114431254330845	0.915525660890443	0.410309522258484	0.876998828142686	-0.358135102075246	0.720242211229057
Ppp4r1	26	darkorange	-0.243029348281002	0.0514777164667831	0.182102628307345	-0.0615344981625499	0.0766006754920943	0.693582808510706	0.149816157957452	0.623551917216952	-0.217690023793058	0.827670637144087	0.162402077757033	-0.268085568205415	-0.315135431460984	0.16390142961485	0.304154629365199	0.0654348966321288	0.0258060025426546	0.250446818038879	-0.964985464935315	0.334552092046932	0.133884165476143	-0.063526907927462	0.0812096920976205	-0.0832217820734707	0.403981249183284	0.67140536665819	0.579092858609082	0.565574659241402	0.197245343747302	0.843635548365761	0.228068835296981	0.0428674831996641	-0.17595868014629	-0.0146455923357799	0.0971799628238831	0.742888842741424	0.164284955751798	0.907086503600463	0.243148475190998	0.807890379986546	0.177673864025554	0.0417918029061006	-0.0862371832383121	0.074268325109084	0.198675139328635	0.749126340040379	0.498048148631343	0.55341543549162	0.765341576242612	0.444068172710959	0.172419711487309	0.199953751740822	0.0988887798358134	-0.0529301167343237	0.212494305857503	0.122339136527244	0.436907236807055	0.672961939517553	1.58504851046567	0.112955312885779	0.0973915527462427	0.259047559253129	0.175292746350314	-0.0724364890756156	0.483552070407094	0.043807835993402	0.165912833086087	0.563268758675481	1.77742928612321	0.0754976358613609	-0.139312905189015	-0.0547812738504953	0.130323761199655	-0.228670882902336	0.315045024341429	0.674982907070162	0.30469033400089	0.06477778043891	-1.13131640601227	0.257921941547067	0.317460698525775	0.287771837240751	0.152793925968646	0.0105654308011055	0.0193287943524092	0.024520423826723	0.228067259990229	0.932900370307495	2.9714701961298	0.00296377638825698	0.324635379253715	0.17101643116579	0.19049362348909	-0.108075665747342	0.0166196486329047	0.187577121441858	0.131616676719064	0.387714837270834	2.20299116757732	0.0275953711759853	0.204831503154688	0.224854571289633	0.117025750272846	-0.12671014484047	0.137336754794699	0.0814690238913356	0.357090242134998	0.310667082970448	1.5809815190725	0.113882263423126	0.322643711374573	0.1168307627923	0.139472126342222	-0.112898550926483	0.0173370923893694	0.374013850335953	0.275626568099184	0.370560756941103	1.75157825646351	0.0798463541105864	0.33962794425078	0.186826702798559	0.232181100455128	-0.00768481580451829	0.0119872025456414	0.152909279723975	0.0670874618140363	0.951553792506488	2.88809030747241	0.00387588576099825	0.691912620680267	0.349381238476897	0.0969931639570497	0.560093028346723	6.86717945852466e-09	0.00578262699863977	0.445790077801268	1.00894037211748e-06	7.38629172569108	1.50980345854516e-13	-0.727297791225823	-0.385449965432431	-0.125672546363798	-0.587218525472457	4.70644025263014e-10	0.00215739499595268	0.322420964580246	2.18797881594163e-07	-8.07982785517771	6.48582634128503e-16	0.699875225300271	0.37533590015178	0.110509185317131	0.421598392937312	3.88598190947693e-09	0.00287662748523452	0.384674343181444	0.000422662692336027	6.87717656726024	6.10504246895941e-12	-0.670506595831253	-0.275583348812407	-0.132189273065194	-0.554856954006795	2.91175462784878e-08	0.0315819173523115	0.29775986717787	1.33449757758948e-06	-7.03795486417643	1.95081854026673e-12	0.621236478030527	0.16058490014087	-0.15447310626129	0.30715705776353	5.37247140218708e-07	0.216345864486359	0.222935420764299	0.0121196183503185	3.89996111155583	9.62081400113496e-05	-0.731205939311418	-0.412648318432455	-0.190965964559887	-0.512003155709285	3.41225542738945e-10	0.000950406548277887	0.130644278910356	1.11172798471264e-05	-8.06608115248737	7.25905680324017e-16	-0.562862672739924	-0.174085249419934	-0.141411069618875	-0.129774140197272	9.40862547069029e-06	0.179663331432068	0.265020175948401	0.299016017979511	-4.05478417732079	5.01806122433252e-05	-0.652168095641461	-0.136612618749268	-0.076161142308016	-0.29033824022372	9.16696409631545e-08	0.293793100641165	0.549739628038884	0.0180379386828424	-4.83309130259438	1.34429095584751e-06	-0.678654857500261	0.159826723638216	0.0814706130548717	-0.114082616259576	1.70408141169466e-08	0.218551184954686	0.522182776453304	0.361723520409634	-2.49813565989589	0.0124848405881917	0.578966478336044	0.113798723179927	0.0226322152066171	0.218600882852396	4.51217563966299e-06	0.382526427568365	0.859106310678195	0.0778355480440232	3.79975014270021	0.000144842047270029	0.701460325535167	0.452008161303119	0.243732703851611	0.613380362906349	3.46191267796303e-09	0.000255315874885972	0.0522813289508819	4.36285405056722e-08	8.8452263740593	9.13429450572709e-19	-0.5739893091282	-0.107061903771872	-0.095881342035545	-0.353362749641024	5.6862715796014e-06	0.411506349926292	0.451046405214885	0.00360958669579441	-4.62458885999211	3.75342152113542e-06	0.229489351869168	0.351564626417693	0.116485151899243	-0.0240109267517679	0.0950585822619307	0.00546452687890975	0.359331185444913	0.848238707604225	2.61743556268436	0.008859321351695	-0.678922755887815	0.00316274350867559	-0.0380626853151917	-0.336484366539834	1.67384729963868e-08	0.980700385739764	0.765238990051954	0.00573729355561054	-4.52046761784117	6.17031833591062e-06	0.603193490999852	-0.0619466769111296	-0.0239768616845967	-0.104385788718627	1.38347194683838e-06	0.635310399404009	0.850828545367222	0.40421719260133	1.76552240164324	0.0774760086946734	-0.672827498134813	-0.254135080335309	-0.136019623194362	-0.404277571394	2.50394403940978e-08	0.0481123212629167	0.283854541929191	0.000761120298358367	-6.19348518334642	5.88482229892634e-10	-0.803941479646823	-0.384905074918464	-0.0303370915817307	-0.558044917243892	2.48965706213124e-13	0.002191601657566	0.811905822852727	1.12620923427165e-06	-8.19888466148489	2.42627575916494e-16	-0.783678328979481	-0.485951002263347	-0.427903297655961	-0.501717372809469	2.45258653039414e-12	7.18146561667916e-05	0.000420262741871017	1.77402114239507e-05	-9.84851673366446	6.9562959678411e-23	-0.637657394885227	-0.431498963556604	0.53252107954664	-0.19054544237229	2.15332108679203e-07	0.000516546494186336	5.91735541318697e-06	0.125399135408222	-2.92707953758318	0.00342161364216924	-0.326811319155992	-0.152305389899822	0.0136430693533164	-0.278482746938402	0.0158649058474902	0.241283285686292	0.914790293126492	0.023563661190762	-2.90315480211781	0.00369423982436758	-0.249409889000803	-0.200173275928832	0.0299118820634426	-0.303607125107765	0.0689486047085351	0.121920910651073	0.814494982024969	0.0132051108038955	-2.83409174015009	0.0045956136892943	-0.41939301757065	0.247108829695554	0.0684743313672261	-0.358250037790803	0.0015956158248306	0.0548648332670394	0.59083268521007	0.0031415559049406	-1.87192458824977	0.0612170373095895	0.703943179531815	0.399180491167895	0.587138369586236	0.401043524338701	2.8843712843416e-09	0.00143855388078869	3.40540701131661e-07	0.00084655135752509	9.1287387725825	6.93019246819589e-20	-0.707509070295541	-0.045996141255034	-0.172517510372387	0.0357088459520381	2.21199070536026e-09	0.724841403751687	0.172824446922484	0.775913847544489	-3.9006836544436	9.59214264514343e-05	0.066384135192385	-0.0716711112888109	-0.24164168973283	-0.414320221603859	0.633409128686462	0.583077131634197	0.0543990498151796	0.000543257468946697	-2.76982706327614	0.00560860628891985	0.514151201755515	0.241744830044814	0.10298217219898	0.06682672607287	6.98350978278744e-05	0.0605220311979301	0.418068898431362	0.593946084603525	3.6710144956688	0.000241589636525393	0.69138563412438	0.464633669628799	0.162706829343284	0.332228743510448	7.12633526132679e-09	0.000161760863262699	0.198939246921643	0.00642336099373658	7.02714294967426	2.10805368577969e-12	0.723081966755076	0.285027346183081	0.635520740727972	0.582713498936269	6.61738079366778e-10	0.0259816044347319	1.68479763979974e-08	2.84759024599004e-07	10.0430412331043	9.85868042553103e-24	-0.825880313537078	-0.211289985907848	-0.266397138881821	-0.255940695932444	1.51909197759674e-14	0.102132846857256	0.0333546640708308	0.038057964159892	-7.18231050189373	6.85430305852851e-13	-0.691156612272621	-0.0394980408282238	-0.406242032000526	-0.123621342253742	7.2418126350263e-09	0.762480140145108	0.000866065349778852	0.322704520804894	-5.41137291564484	6.25433726734373e-08	-0.615986853927489	0.051091552216491	0.550971068620459	0.16008707035334	7.11786938533114e-07	0.695769064552108	2.38604022325217e-06	0.199140700377666	0.691718641302332	0.489114037996351	0.611859209380439	0.318945273940299	-0.439565566559993	0.38963279219783	8.84835213657869e-07	0.0122342455313335	0.000278978864876437	0.00122182576350729	3.62436546228907	0.000289671759563545	-0.602164347650584	0.237578079818863	0.572966892535311	0.0330792657689495	1.45761539688435e-06	0.0652340396993383	7.50813432172914e-07	0.792030587831705	1.11782407313344	0.263642137899255	-0.746979682161244	-0.221372354374697	-0.148236249342926	-0.607755375761871	8.78830511309767e-11	0.0864280940659123	0.242408142994228	6.24715268294225e-08	-7.75713998084842	8.68660346097305e-15
Ralbp1	31	paleturquoise	-0.04835266752304	-0.00623445186436305	0.11971085585301	-0.0948399146042733	0.728435623828902	0.961966713109913	0.34608736832121	0.448767439658111	-0.105348459276725	0.916099311932822	-0.0934168095414051	-0.157095068255297	-0.335234706893333	0.0593478425268048	0.556244504571161	0.286272121041843	0.0173207535447155	0.679103975072355	-1.8334769880411	0.066731667683973	0.515341310618887	0.414129103731099	0.545844078698914	0.490905676521461	0.00056474078091727	0.0038056006328803	4.98112500614088e-05	0.000295066659272929	7.21795983878141	5.27732955254828e-13	0.36438821316093	0.245176503996344	0.228140482568238	0.223490417963742	0.00675141257474698	0.0568511074593338	0.0698094684907255	0.0712556210645464	4.16187578827118	3.15644038092534e-05	-0.101906315652347	-0.182823188226336	-0.214867043371885	-0.0113303074446486	0.463408905315836	0.158459294734808	0.0881879035405152	0.928055181882555	-1.98348456511777	0.0473133294667481	0.441474748762336	0.270789718702948	0.418713914623246	0.104253716015759	0.000832605707681498	0.0347900770802782	0.000574521142372417	0.404815369536519	4.95079655648226	7.39103365992801e-07	0.436131710429106	0.188505990784418	0.400708356758049	0.150569209503236	0.000978450339628743	0.145696991314706	0.00103386998354379	0.227527604053861	4.69624663873823	2.64985555594705e-06	0.02051948929075	0.080800582324337	0.117789829215818	0.125099427886782	0.882915724780126	0.535896169387616	0.353937587160343	0.316907669627847	1.35392762027419	0.175759470631722	0.464013528948329	0.26348364177749	0.420553707460105	-0.00897631386327782	0.000409143241304629	0.0401979338756489	0.000540041902941732	0.942974355509078	4.57715804048727	4.71335378690803e-06	0.533534211494561	0.348148265053089	0.466976231223446	-0.00413992907988747	3.26362829115617e-05	0.00596935243655474	0.000100294368727898	0.973682196122634	5.51731725828226	3.44213707488187e-08	0.427756671362145	0.278453535046752	0.460795698332919	-0.0476545508299422	0.00125358710145915	0.0297821600595155	0.000127279874110812	0.703970419886538	4.517821042961	6.24792539884461e-06	0.463141795046388	0.247180558324785	0.306947445750076	-0.0175209107953102	0.000420927822473956	0.0569053807567467	0.0144083975890137	0.889823280901676	3.93767029144531	8.22765394752911e-05	0.493550618873501	0.260353412309109	0.393831965762434	-0.035369083204409	0.000149268251942014	0.0445308618641171	0.00140571798322134	0.779700578647005	4.44981799434381	8.59430912786538e-06	0.437959397993342	0.256182140696668	0.00097753585866792	0.250892450077149	0.000926163886277657	0.0462783252767695	0.993883354060911	0.0421595944006911	3.72914666738356	0.000192129304484779	-0.485342762582394	-0.187445695193015	-0.0313001819049804	-0.350473773088821	0.000199371520621033	0.148018049496071	0.806048888642459	0.00391447755147774	-4.22647828983629	2.37377162475454e-05	0.484029195041419	0.198295034023274	0.0102903310424441	0.596922709766421	0.000208682567454285	0.125534625492932	0.935678754880191	1.22337534719286e-07	5.47028703239504	4.49307314369666e-08	-0.40224583183256	-0.246538855402774	-0.0300732848491643	-0.066661896016365	0.00256799393760279	0.055444768478494	0.813511943890771	0.594858642576862	-2.88938165468701	0.0038600027082118	0.466865956020751	-0.118635491212112	-0.107617685390615	0.564887831875334	0.000372642674154764	0.36249270315437	0.397310072619785	7.77698491467153e-07	3.50141690290852	0.000462791267508313	-0.500294726906561	0.0796606933287885	0.0277425616746694	-0.371013892039131	0.000117025198754621	0.541683221105405	0.827734496219407	0.00216362187738011	-3.12451896722082	0.00178096039496402	-0.290735359194571	-0.26073388467165	-0.0375985677747734	0.460569120430391	0.0329430971846505	0.0424053601268165	0.768020963033435	9.97118399391715e-05	-0.260385651448454	0.794566309817409	-0.44143035254169	0.14157012942665	0.0505812020438258	-0.379599915178758	0.000833732154076375	0.276455578910029	0.691420152810043	0.00166927475664636	-2.56072567078752	0.0104453799709164	-0.437665493513391	-0.225930559386488	0.0318871648687634	-0.204217189589146	0.000934398585764379	0.0799830624298637	0.802484388963606	0.100020752793613	-3.27809855830757	0.0010450889886311	0.309748140095415	0.23540943655872	0.041106693001774	-0.32089384744011	0.0226498955193167	0.0678006177265729	0.747067528157856	0.00861380291922885	0.907480375953865	0.364152822366031	0.467336443289773	0.144748977185139	0.0672780350408836	0.0366268867391814	0.000366914379769098	0.265703527929108	0.597349833208447	0.770308895319477	2.79847682444743	0.00513442538954469	-0.378224433799854	0.0924873967986054	0.033002507636458	-0.392152332477627	0.00480358661733682	0.478369487970945	0.795722475200949	0.00112799405436772	-2.60612223195086	0.00915737759611549	0.55192955251522	0.578091456750995	0.772423590927889	0.513306910837925	1.5165490529542e-05	1.06735102591885e-06	7.73034715034901e-14	1.04664757638025e-05	11.0822225640272	1.53026003635906e-28	-0.71535812076193	-0.59494103766716	-0.526512621806928	-0.662235487699008	1.21604042325823e-09	4.27352916431778e-07	7.86394114621154e-06	1.39923273543778e-09	-11.3614126544412	6.50835995909812e-30	0.350062149159117	0.409212567779004	-0.025266829176296	-0.0294729285033156	0.00946179035488208	0.00105814080345419	0.842902421004794	0.814274452598187	2.76982168937863	0.00560869882085472	-0.45484405649096	0.016461316845045	-0.0788085367832412	-0.407374563703634	0.000549500417730784	0.899798650415442	0.535912280224049	0.000686713251894054	-3.74709733210196	0.000178892684827304	-0.587328152385169	-0.0776443215407694	0.0235268887036626	-0.405594685339771	3.03300940348828e-06	0.551993886831798	0.853596880773623	0.00072862600016119	-4.35608396259492	1.32410002485168e-05	-0.500140690424835	0.206741812376569	-0.0504389442295149	-0.0656154158323692	0.000117684155204856	0.1099040816504	0.692244629519086	0.600666855291136	-1.63719537188747	0.101589653773417	-0.512769673560026	0.030582429599384	0.0855743012865449	-0.164870221013033	7.35976492327813e-05	0.8150085180184	0.501369493931494	0.185870688856173	-2.25280618981105	0.0242713717515115	-0.322764902753937	-0.168588688582348	0.0743145547223543	-0.153064012819704	0.0172926954794874	0.194013036529648	0.55948480903429	0.219828520246547	-2.18459484259215	0.0289185664189286	-0.290049327428042	0.093772021988674	0.0128637341354142	-0.0877293553806573	0.0333773088464197	0.472253278809262	0.919641163771881	0.483645499502284	-1.01666519016231	0.309312730668703	-0.0100895481260938	0.395803346907801	0.688183380887366	0.0757081429133314	0.942275880795019	0.00159187532930646	3.31073544339307e-10	0.545729094467035	5.19972481952705	1.99583787983521e-07	0.464204317796734	0.104744864035908	0.12417759335751	0.675353362062208	0.000406604284975278	0.421759421446134	0.328256453673859	4.97332310190294e-10	5.98962566359834	2.10324568638729e-09	-0.409377230472388	-0.265318403707319	-0.0761560469575157	-0.321281486304839	0.00211323876477664	0.0387785264681676	0.549766405530916	0.00852930081916004	-4.24457847488558	2.19004716030053e-05	-0.0934004210612734	-0.166138610487981	0.0743499908338735	-0.32314169024105	0.501735810773824	0.200666737213557	0.559297031689443	0.00813378118687883	-2.02912892084666	0.042445160887592	0.315613836358177	-0.125694108982662	0.0353369999970909	0.169318375133857	0.0200838921285037	0.334430521399139	0.7816182011256	0.174113993771021	1.51591452137322	0.129540967931279	0.772040629426212	0.563783829798447	0.786939528734943	0.708584512474263	8.1945306840352e-12	2.23263601431178e-06	1.26755634104311e-14	2.81338479334089e-11	13.8723885357675	9.31233591335882e-44	0.440733087123372	-0.23662250948434	0.0771961830287205	0.146392561916487	0.000851604472769709	0.0663551621340817	0.544313240431237	0.240833125433297	1.67394669313715	0.0941410763312514	-0.621429899278054	-0.144525615763033	-0.176676727844808	-0.253867747073455	5.31654748534742e-07	0.266449723848271	0.162542869988139	0.0397002235733071	-4.92252874694932	8.5433009958173e-07	-0.378132592474743	-0.0675794080792336	0.074159270722095	-0.35118110307134	0.00481468276173408	0.604817647279417	0.560308016762034	0.00383779061795883	-2.86917171622751	0.00411548302261456	-0.417103440352431	-0.325381192660639	0.0942304531677621	-0.19064704683055	0.00170274581265145	0.0105040984820237	0.458914009404508	0.125193987137519	-3.29824320462647	0.000972918262052358	0.543643576708852	-0.055023480467952	0.0322274350789254	0.540393878670818	2.15377930298907e-05	0.673626635308467	0.800419900917792	2.8201434771722e-06	4.53114585191993	5.86646171825705e-06	-0.475908607367125	-0.181084551292773	0.101327940188534	-0.105674104899716	0.000275597722770042	0.162523913658256	0.42562505951229	0.398409353407603	-2.59372879663268	0.00949413451774389	-0.473275961231895	-0.129336658925495	0.0719621149611416	-0.359974156562972	0.000301157750651972	0.320498394547047	0.572016740979611	0.00298981979925624	-3.57741936807096	0.000347003210937932
Gm49870	3	brown	-0.218476629045862	-0.219787889682025	-0.0630167317606142	0.128694309477449	0.11248032008975	0.0887617664435637	0.620819013300817	0.303089222734027	-1.38952375323587	0.164673543082516	0.299327621031856	0.196612297144325	0.0924906932071171	0.0205985337861688	0.0541377135038586	0.180447210044949	0.522928435224374	0.885918018985796	2.04541246422738	0.0408142111517551	0.0690145539406331	-0.148142303559186	0.106169007832903	-0.0901958607433011	0.66810192910264	0.32033899743873	0.467805993995891	0.533336145437057	-0.232720259878112	0.815978635998572	0.188057306834478	0.00122659075122683	-0.00919272618319063	-0.106412275488157	0.173266326130253	0.992514524334036	0.94252721693626	0.395103850719391	0.227468751272118	0.820059265259713	0.0164236930960942	0.197767970176091	-0.0195255482759121	-0.0697914038517229	0.906168358514537	0.126563157033423	0.878287654393669	0.577640501940167	0.472403490064675	0.636638813706917	0.0489984229358124	-0.0458976920182144	-0.061297521571574	-0.239597082767947	0.7249509136609	0.725407096352009	0.63039705609289	0.0526683863336781	-1.21860742643327	0.22299322900221	0.0844014634287568	-0.041615491132432	0.0724929514139298	-0.07376141008041	0.543988054874895	0.750150250027901	0.569177525397199	0.556133827887117	0.135443914793502	0.892260905019778	0.0801603858622366	0.105442909921331	0.00779105034345186	0.112606898748351	0.564479055726778	0.418655260284246	0.951278881964383	0.368007784668078	1.17913600406409	0.238344023951037	0.0348049188560184	-0.0634726686257524	-0.0866049251189588	-0.101264512378808	0.802700271707824	0.626986896788016	0.496210529617723	0.418491604810191	-0.866829373310929	0.38603550546328	-0.105157315443591	-0.0615775151363127	-0.173568267474936	-0.135054933662459	0.449190211412376	0.637330802354422	0.170183288681122	0.27961234875381	-1.85121798060961	0.064138200024091	0.0331283182717532	-0.0690420500306415	-0.123467352503288	-0.166160457409946	0.812027388330174	0.59700551103297	0.331052118209519	0.182403071490951	-1.30554026278813	0.191708946476355	0.0198814360361927	0.0668098959414294	-0.0508806937034077	-0.262520593395291	0.88653214700478	0.612022759304445	0.6920884054503	0.0346307818420825	-0.939211285617333	0.347622275840263	-0.0192360505704955	0.0330570422509196	-0.0690161022949927	-0.0893827273332934	0.890192462330364	0.802014519574399	0.590942826112624	0.478905989261972	-0.56906334527638	0.569313152396728	0.359000896406768	0.0929055629292551	0.308749010586865	0.0640034592856017	0.00767850000765901	0.476373946907218	0.0130543725108218	0.609662183630506	3.22549336150179	0.0012575575218227	-0.307646468045691	-0.108777855408583	-0.266918479032428	-0.108232638464872	0.0236341858752741	0.404006923369455	0.0329978135286723	0.387021815337676	-3.07736409418459	0.00208840044935278	0.403276010356894	0.0527125309376368	0.220024758902895	0.117748075022367	0.00249735034216909	0.686608685551176	0.0806401033801522	0.346400747463591	3.09803052640767	0.00194811360728139	-0.278232594306092	-0.0883277088795929	-0.317092354480304	-0.0465697340215638	0.041633852754916	0.498460147158826	0.0106801064363989	0.710408754747177	-2.84982649813711	0.00437430837519684	0.274212453319668	-0.0266364377890459	-0.341573456174695	0.162496917710212	0.0447992545725878	0.838533630805807	0.00573883714008984	0.192372923061767	0.16705480408888	0.867326927309899	-0.314619397786281	-0.105147012365731	-0.228489667873722	-0.159053743181807	0.0205007216742784	0.419969493255672	0.0693710034159984	0.202094115205999	-3.13691323502002	0.0017073664539463	-0.206863274623369	-0.0873283275516314	-0.33678164523607	0.0669327728671401	0.133395440799959	0.50335128800903	0.0065057696173791	0.593359302488343	-2.2046467359427	0.0274788934858366	-0.148671108550115	0.028839118842769	0.339433337741909	-0.201518569928588	0.283307872726517	0.825383014483321	0.0060709412238005	0.104683953571473	0.145027616344544	0.884689067604886	-0.24168748293484	-0.0279583044948922	-0.21132823637994	0.0161912414495058	0.0782924171505982	0.830636206892091	0.0936803381611026	0.897331195647925	-1.77636640208823	0.0756725450740879	0.117172882445828	0.0662873458996817	0.351626680684	-0.0490430196766685	0.398777781771068	0.611755607080108	0.0043833860234473	0.695760108814248	1.92910456180948	0.0537178827994394	0.384627932041099	0.0888974102219518	0.355097466352772	0.104988393346075	0.00408320450867753	0.495682994165112	0.00398603296571899	0.401494467054832	3.68747654569222	0.000226488961985974	-0.335441194697296	-0.0118158460991362	0.249439641375787	-0.189954037827953	0.0131527483531033	0.927986318825797	0.0468417112563656	0.126598313692409	-1.06947691967552	0.284854823451267	-0.152836571386392	-0.161377283742966	-0.153055778399276	-0.0821167202328682	0.269882707048414	0.214057773885001	0.227261641053194	0.512157883366263	-2.11722114207598	0.0342410838815244	-0.206988063749933	0.0943282700267959	-0.0158095941033752	-0.0830852923781927	0.133156169225637	0.469618016782133	0.901321843273559	0.50717716175214	-0.789248853474878	0.429966573716593	0.282527980870693	-0.00251446768459806	0.282338108889933	0.0404613299713447	0.0384572492977314	0.984655741790682	0.0237970462562669	0.747027737481169	2.34202774675243	0.0191792890101312	-0.318612987822501	-0.0377967117637488	0.0151732750271421	-0.164815948905404	0.0188699843398804	0.77242985338443	0.905274892386891	0.186017585227928	-1.94102282319912	0.0522555090988382	-0.233436965048983	-0.0522834587379063	-0.25604544122953	-0.138285065430309	0.0893521199935974	0.689029137485023	0.0411345204195847	0.268165031153105	-2.64615651198889	0.00814121390351404	-0.275451934845469	-0.126644495651961	-0.287437523874579	-0.0170682673490043	0.0438029622134091	0.330759312026468	0.0212781314748947	0.891802515079185	-2.74122701911683	0.00612101994943912	-0.277159903245447	-0.0742265830537726	0.0811204186620037	0.0265260467919761	0.0424599272574028	0.569681918384566	0.523978754583884	0.832560852809592	-0.885544841137768	0.375862846047003	-0.0113533150576161	-0.0255150257997448	-0.219533044263827	-0.0524949550816032	0.935060299202662	0.84524592644142	0.0813368304544737	0.675500124217623	-1.2277266085055	0.219549614300298	-0.388252699159768	-0.0293998552783751	0.309789139009386	-0.244407862191643	0.00371913220762247	0.822042721224538	0.0127355031875916	0.0479572878124922	-1.32704335153652	0.184494342598053	-0.286479952498677	-0.138571225330124	-0.210785806773004	-0.16779590889547	0.0357138795285284	0.286860377339166	0.0945453757315299	0.178075282900901	-3.11837814854646	0.00181849319365161	0.440544619346088	0.0408537666185239	0.16051269920759	0.243703183309745	0.000856494113433457	0.754578786109309	0.205145709306111	0.0486249335710294	3.49435866308134	0.000475202147182042	-0.224539452502806	0.0506949588970996	-0.226726865861966	-0.114848311332781	0.102609755341675	0.698016931563454	0.0716072448365322	0.358488887243712	-1.99859543452318	0.0456521447684568	0.218856358061358	0.00595441017221909	-0.0674505676652938	-0.107459228435375	0.111841526025849	0.963673930422616	0.596407949569064	0.390443494619495	0.127480187048683	0.898560353677718	0.313527021487752	-0.0211671566856982	-0.174280942470134	0.0621152300384295	0.0209670206279303	0.871369846155286	0.168408798753257	0.620272851480731	0.644082825577321	0.519521726587967	0.180702327629391	-0.149783339583196	-0.143917859383737	0.0595668410933156	0.191005946469374	0.249256395474554	0.256555885962205	0.634716126335741	-0.252865964497252	0.800371791286119	0.345047871337937	0.0495705256160979	0.0872773658950192	0.194671629224862	0.0106111795945658	0.704404143576506	0.49285946653447	0.117271716552773	2.62109459235673	0.00876479388757057	-0.258502180769437	-0.0208049842048842	-0.13007862895993	0.101301332082589	0.0591112095369466	0.873552520020534	0.305608713736441	0.418321548475844	-1.14203070411071	0.253441257252458	-0.256680742747453	0.0448637374695284	0.017202385589854	-0.151445710628588	0.0609855112836061	0.731357000815614	0.892677765512445	0.224801585072293	-1.3169721707131	0.18784795303681	-0.193262378694046	0.0242955734879371	0.0383194147356969	-0.026618349221749	0.161455748073193	0.852557477332469	0.763701390623657	0.831986686967187	-0.567926309160796	0.570085006605755	0.365144255239977	-0.00293206876416139	-0.259087353319578	0.0989154057343831	0.00662945752927462	0.982107764435145	0.0387066731431467	0.429423115369988	0.722118314424323	0.470221739109481	-0.20771437686062	-0.0304493283373111	0.0732813377958175	0.0792571401034961	0.131769927755051	0.815799518319891	0.564972943851356	0.527006762243977	-0.270240503225455	0.786975234391453	-0.295180206962799	-0.0695234860957932	-0.357120983941971	-0.139126252910313	0.0302421156098996	0.594443927219463	0.00376939440101995	0.265236284186696	-3.39529587733039	0.000685544714060103
Gm49871	26	darkorange	0.00751727689385002	-0.0962021023259966	-0.0292590211454986	-0.0625431793382791	0.956976080160857	0.460799175597468	0.818474183302768	0.617861166129996	-0.709238368780624	0.478176567043852	0.122672369580609	0.0533486328294503	0.196539212009806	0.0945961037343051	0.43896302757498	0.718754420112044	0.171319470974578	0.509069876984317	1.59286002400554	0.111191596029172	-0.194327606172748	-0.0669185927278608	-0.185739200120176	0.0611297335391581	0.22342539241741	0.654933757128545	0.201333222537188	0.673233511941627	-1.2715264006311	0.203541441399567	-0.212830310796846	-0.0652552379176798	-0.0523865459834823	-0.124635269653282	0.122311466646659	0.617322221925709	0.680988291415052	0.318720807604521	-1.73783852401563	0.0822392704686844	0.134379983079088	0.00551616969010911	0.00378648161352588	0.199922147083466	0.33265274237172	0.966345897338149	0.976310364222516	0.107520863204503	1.33416114455207	0.182151050523221	-0.184641321744761	-0.0715626408093996	-0.161811070579794	0.00859930310487971	0.181350623540169	0.583648861332919	0.201456676012101	0.945365729499111	-1.55707173242713	0.119453455502171	-0.129868780927936	0.00618962628474252	-0.103393066019473	-0.136421055622578	0.349284349508292	0.962239971931208	0.416204049877792	0.274731961934678	-1.40476248578189	0.160091917843102	-0.15139090359671	-0.178982936106887	-0.224016405811252	-0.0603668142762133	0.274493191118577	0.167538783691758	0.0751576837090683	0.630167213925231	-2.38388633539405	0.0171308926347851	-0.037957585836909	-0.02860578829754	-0.097257273722847	-0.0313566092437905	0.785236288732551	0.826773870453962	0.444546477443112	0.802636482218052	-0.756400427273058	0.449409151901105	-0.0651296380230377	-0.0820687642390232	-0.140119905458321	-0.041875507477028	0.639854883504731	0.529493647760252	0.269452272061373	0.738496768341713	-1.27396881392212	0.202674468733974	-0.121396252964036	-0.112902536387471	-0.0841719588726416	-0.142674489236113	0.381876831714176	0.386309672798679	0.508433408224587	0.253119757794595	-1.78212643342984	0.0747286160956212	-0.0663947455200926	0.0703484179672934	-0.100928755545097	-0.00289896122289959	0.633354725732322	0.593261204353618	0.431242043289953	0.981715111397909	-0.378411216500174	0.705125137059759	0.00118333092489423	-0.00191398532923095	-0.118333374520528	-0.00404320175473581	0.993224286186303	0.988420069637123	0.355650512686351	0.974499995575721	-0.483349564421078	0.628847552923648	0.394385753561265	-0.242311043480863	0.314227471341358	0.142309235350735	0.0031680092460957	0.0599034923144853	0.0114492617158593	0.254349349339106	2.40751258590405	0.0160616085742788	-0.412335765018251	0.22180492000622	-0.316733591874617	-0.22309130647612	0.00194666282724215	0.0857994546317051	0.0107739028459532	0.0717754504411849	-2.91351219219401	0.00357387880991564	0.358604128931451	-0.172311573309736	0.28034961027305	0.27688958807208	0.00775095941793944	0.184207207650763	0.0248454622798885	0.0244055582496372	2.95599853979632	0.00311658566432093	-0.478300391058587	0.234935625041782	-0.307595185702436	-0.0434965689748434	0.000254103732446564	0.0683720022792194	0.013416133287628	0.728756363660114	-2.38385105495414	0.0171325349753036	0.269880877368526	0.0569204433340977	-0.137160096255988	0.32177079114676	0.0484276651673264	0.663040336183826	0.279798544847651	0.00842367011633812	2.00768686358515	0.0446765774389547	-0.373808877892441	0.0597941041783442	-0.335895528038389	-0.238165914176374	0.00536321319215994	0.647128127693003	0.00665704713950652	0.0541406117037099	-3.53363517086903	0.000409886436896288	-0.436512767463837	0.20096486826883	-0.292395775198047	0.22866484860528	0.000967335192870131	0.120421850158869	0.0190498573575092	0.0647850400609103	-1.15926178091011	0.246349495372235	-0.277912154300241	-0.0836399806393109	0.247037998410693	-0.317931224529028	0.041879226821661	0.521614151745195	0.049071375136624	0.00928411170687606	-1.67531095283879	0.0938732375713566	-0.426699892377132	0.169689851309579	-0.341861635006972	-0.345840641870429	0.00129282676756669	0.191074568734133	0.00569536120648816	0.00445125367959701	-3.83073984875371	0.000127758528459044	0.443197373972745	-0.176421948789047	0.360752378408524	-0.27851847362422	0.000789942261437987	0.17380173898457	0.00340666127527467	0.0235450672890044	1.37515275227569	0.169084092723185	0.372622796565486	-0.230366265146918	0.271453281065027	-0.203747205174293	0.00552294773106057	0.0740824851006875	0.0300261956502151	0.100821039773191	0.780173473408739	0.435288773886306	-0.231188037402549	-0.0286377735579075	0.274641904844083	-0.341490385419729	0.092569266709666	0.826583178653305	0.0280738781399479	0.00501349934698897	-1.27228349565732	0.203272410473677	-0.281517725143947	-0.054713788471306	-0.294955903252217	-0.0566037905791638	0.0391857803762251	0.67536098492628	0.0179794053247149	0.65168155084278	-2.67698599317155	0.0074287740526135	-0.179369964304485	0.0570297605118709	0.0709605217707372	-0.121862734636119	0.194353504006738	0.66243224326628	0.577391640029634	0.329688914159362	-0.644579074818573	0.519199998816512	0.423525913218161	-0.163752421769733	0.36444381430197	0.180174326019799	0.0014173815709165	0.207301358166606	0.00307003604621181	0.147714164590907	3.22761374402511	0.00124827402505411	-0.322601853665249	0.0603398017929282	0.108182120940651	-0.324333140806057	0.0173524489514142	0.644123858385993	0.394824523381981	0.00788895733078258	-1.89255206908854	0.0584174630029518	-0.239142810844174	0.0138211599994024	-0.101267062972042	0.00710441836378242	0.0815815524860501	0.91580567535364	0.425904608336909	0.954852290745789	-1.19782421075006	0.230985459743796	-0.332959429732978	0.0716221564056382	-0.181904053115895	0.241151189973366	0.013888551720498	0.583335133103164	0.150268447814645	0.0511068642448808	-0.712763010519079	0.475992418221473	-0.308608693060807	0.101457137656859	-0.228389752747378	-0.406790824994929	0.0231791587297523	0.43655538640897	0.0694962389274127	0.000700211684488458	-3.40154939156976	0.000670050192736344	0.309420780598608	-0.153638058126221	-0.00568812862808181	0.12368267935919	0.0228008969497653	0.237141661695544	0.964419364137295	0.322462630649357	1.03354758235994	0.301347715112143	-0.0990429895948637	-0.0247111840156177	0.10354095290646	-0.262641460334823	0.47613095612296	0.850064154690463	0.415534036740767	0.0331305135880636	-1.11987016872175	0.262769092187377	-0.4831110427951	0.0102336513152841	-0.360137811032506	-0.232808702618893	0.000215424248610749	0.937608616878731	0.00346577978900753	0.0599518817651122	-4.29399871171661	1.75483492382548e-05	0.346751427453988	-0.0375350876821492	-0.0767246458467283	0.179495857408746	0.0102078562369987	0.773963167215966	0.54678213524987	0.149271066412014	1.58325818156505	0.113362630215857	-0.394229106628682	-0.0418202282697633	-0.263080949299707	-0.222476706755784	0.00318113262610416	0.748961303342118	0.0357007307226937	0.0725818732454207	-3.62922360155302	0.000284274927714073	0.0777136632192679	0.240783339512018	0.234979010192686	-0.158704863347883	0.576462188670326	0.061584181724225	0.0616165658732243	0.20309827287745	1.5265286492624	0.126878261146734	0.468245158709298	-0.156523209175916	0.0482271195932728	0.303349342263324	0.000356076179562717	0.228343675665903	0.705108846773805	0.0132871045716606	2.66768566475963	0.00763756768951873	0.0801667812056515	-0.129091132415439	-0.230985222616207	0.195283184548387	0.564447886857453	0.321425702259632	0.0663012511996314	0.116102296145798	-0.343704082929019	0.731068840316884	0.363567477416947	-0.113611790710978	-0.139192442114808	-0.180393883778138	0.00688601432400072	0.383313729435556	0.272666365645557	0.147212942891422	-0.345686245292704	0.729578522381444	-0.245562879292489	-0.0252770322337433	-0.0652966420261451	-0.130536135117048	0.0734855339866839	0.846671880740954	0.608213520249073	0.296163281799735	-1.78353857298825	0.0744986747605037	-0.338141545786446	0.00375868325266928	0.129705926383532	-0.295270918246527	0.0123903930134025	0.977064755815982	0.307008459284756	0.0160890074929156	-1.95846973206926	0.0501749193313163	-0.348298447921779	-0.059012461283727	-0.242898065257475	-0.334331811140319	0.00985313927276287	0.651441131397465	0.0531184181538838	0.00607580031445883	-3.90412661938414	9.45662644176281e-05	0.256075272665189	0.0231723921831985	0.0606119510624704	0.395045000591321	0.0616190325760067	0.859302763125838	0.634233580760574	0.00102832110879068	2.9432965669982	0.00324737169924341	-0.375853772137857	0.154225586161157	-0.251377897065662	-0.387457520894906	0.00509731181323187	0.235331398585713	0.0451034956849265	0.0013084349294103	-3.47448583259722	0.000511833391441998	-0.41660026277653	0.0757198434951362	-0.362157687536112	-0.231891396216879	0.00172713297586658	0.561921403971445	0.00327482973348786	0.0609958017344086	-3.74627299343778	0.000179481269553872
Twsg1	1	turquoise	-0.204574031380613	0.00254639932203093	0.103782295952754	0.0659145171382582	0.137842367621892	0.984460906394456	0.414441948990771	0.599004219376024	-0.0642698333446441	0.948755373282231	0.300753030796742	-0.119804984153148	0.073319490110426	0.109413398388838	0.0529471112500508	0.417319026189535	0.612845400359406	0.444691005632398	1.21209404800324	0.225476381856882	0.0954953100571294	-0.0364305377248512	-0.268593031348441	-0.225033110901979	0.55256670215591	0.807919788622609	0.0620319809812199	0.116134937380254	-1.56010283669764	0.118735581326785	0.0463326448309835	0.0323370724875136	0.00110625786580416	0.00503013203067107	0.739371274856553	0.804598403895748	0.993077932157065	0.968025813693325	0.315886661146835	0.75208853680102	0.157650167210969	0.0472607811433925	0.111633561493147	0.179097763996347	0.254904671489636	0.717587847980935	0.379826354922435	0.150190256701549	1.92038293585721	0.0548095473621528	-0.0804846946863121	0.0440052852114542	-0.20206948420735	-0.147950541529076	0.562899492161294	0.736308982070347	0.109319053346261	0.235808683740098	-1.52453344161539	0.127375509591383	-0.0987478761862797	-0.0367521749801346	-0.216020290862995	-0.273150974494402	0.47745265277496	0.778556738140362	0.0864537837335148	0.0264816283411668	-2.48356540988108	0.013007444347441	0.215082387833244	-0.0839151803631804	0.0442478748080073	-0.19097324359495	0.118314902497833	0.520240126939427	0.728458805647511	0.124537093476799	-0.134320355717168	0.893149257563727	-0.201321831596445	-0.0197612002643176	-0.252034627831415	-0.238455101928829	0.144349352471057	0.879848194750778	0.0445267163531967	0.0538404557181797	-2.79848470203719	0.00513430014870211	-0.181276160638858	0.0930490304563307	-0.276319444500544	-0.233875509137436	0.18957695934095	0.475690327254127	0.0270903523835608	0.0587560697584171	-2.3725472074592	0.0176659054803428	-0.0912837399399402	0.0716737211414676	-0.160712685322259	-0.33195004502977	0.511520084311709	0.583063378674212	0.20457439372186	0.0064707057520643	-2.07263875465594	0.0382059114962197	-0.127697574871177	0.17583287136376	-0.215640334605043	-0.233307993699627	0.357468500818897	0.178999700990984	0.0896303537479888	0.0614290576905811	-1.58518007849819	0.112925425423801	-0.238750597406856	0.116802435827369	-0.331668025788331	-0.233546197814505	0.0820980509713938	0.374130504290825	0.00792054277638472	0.0611569891150794	-2.7213419030627	0.00650174766598956	0.637818642369682	0.320281811750213	0.583046286615044	0.624579208865998	2.13350454593796e-07	0.0118559884551544	4.29525667168389e-07	2.08980057977146e-08	9.5514178836202	1.27933208196462e-21	-0.66261132431677	-0.383778225534221	-0.596706379922607	-0.732461441453634	4.81720984865425e-08	0.00226388231653755	1.954077254449e-07	2.75709811186442e-12	-10.8735036665708	1.54164513773251e-27	0.712561356231675	0.208342973476235	0.594134377422819	0.865755459804814	1.50839510191183e-09	0.107117959535909	2.27277105288013e-07	6.57096415108046e-21	11.9860767689718	4.20346601222103e-33	-0.584851352349679	-0.351584147672027	-0.574608798112081	-0.304732788037991	3.41565538616952e-06	0.00546175364241897	6.86394525267119e-07	0.0128521646718402	-7.66066333542772	1.84975171418517e-14	0.723494438996033	-0.166878660695992	-0.310709132029321	0.815551240936173	6.40214967777713e-10	0.198640101326577	0.0124590900692777	7.56387382073371e-17	5.96036681190471	2.51672356864182e-09	-0.64735603836793	-0.159375037274621	-0.526767817736081	-0.771768230577729	1.2229149778957e-07	0.219872467098421	7.77037855296334e-06	3.32936613861095e-14	-9.8007684227796	1.11732379092885e-22	-0.413040955897695	-0.382109300147151	-0.522966100360897	0.416437150511416	0.00190872785539666	0.00237484460162714	9.27780482286095e-06	0.000505301852943003	-3.64134926307368	0.000271212904472846	-0.586111683218071	-0.00674290211816077	0.409888937400353	-0.73195600417883	3.21566085665069e-06	0.95886748893175	0.000769373869713757	2.90343008596379e-12	-4.46505987121281	8.00463643854886e-06	-0.642353515810283	-0.356217000158502	-0.688320735672177	-0.549237407400667	1.64138656411604e-07	0.00483758349776348	3.27345706090832e-10	1.79219257503604e-06	-9.97380373779162	1.98478697554609e-23	0.352195916394651	0.108277460120692	0.490223891771331	-0.408680289745559	0.00900637550371441	0.406185584306857	3.92477391687362e-05	0.000657370243559015	2.11966934694078	0.0340339397749384	0.615529485351385	0.229238659392434	0.450287507877443	0.127793073354023	7.29271467427292e-07	0.0755485539518554	0.000188901815927352	0.306516195421169	5.90798025013562	3.46327526673242e-09	-0.730853615753819	-0.126489948202561	0.120908009854733	-0.817880541471508	3.51341969982257e-10	0.331354570766906	0.341250409214776	5.23308932698461e-17	-7.96675388955706	1.62896623460991e-15	-0.244251336264429	0.0113003983712696	-0.14813373182215	-0.119961527225534	0.0750853612192074	0.931120013455411	0.242737674924501	0.337346330280714	-1.92512077452229	0.0542142505325855	-0.407318883711074	-0.0755205625278705	-0.0914475517617129	-0.409605935886488	0.00223649797673322	0.562954187974455	0.472344599460876	0.000637263072962893	-3.95119768125097	7.77610585692545e-05	0.648029467860474	0.209937357667808	0.630292433233881	0.109135896227864	1.17492892179314e-07	0.104398116560551	2.39071071687719e-08	0.383048360639907	6.96070915086824	3.38564110332492e-12	-0.723778873075889	-0.217233750779833	-0.268300324811923	-0.814332494071789	6.25760653108969e-10	0.0926274392964766	0.0320673518412614	9.15289022823647e-17	-9.79065374515546	1.23494803995656e-22	-0.470861508211649	0.319142997081589	0.0706632669801219	-0.394998511704823	0.000326473808372045	0.0121776392040679	0.578991265984261	0.00102985793831061	-1.96519403071785	0.0493917845952491	-0.416490860150828	-0.120391100202993	-0.26289795374711	-0.102363531735494	0.00173247639404072	0.355382422852568	0.035834091547233	0.413432775475696	-3.53427543014596	0.000408894740206664	-0.697383093768725	-0.226917397178587	-0.538786573157346	-0.657697949768004	4.65318653937669e-09	0.0786391613152278	4.37306137459006e-06	1.97766261149054e-09	-9.5224012953141	1.69222760637827e-21	0.232371088815353	0.421879574875093	0.180297216395106	0.109623291535162	0.0908658099906625	0.000708187581733467	0.153965728877666	0.380914469893513	3.73951933986795	0.000184372463434586	-0.755897408713143	-0.0477942857995935	-0.0641921577008176	-0.649877507495617	3.90304218524372e-11	0.714535223528811	0.614306276484119	3.54183730015972e-09	-7.09425757342604	1.30047723126771e-12	-0.663304406521503	-0.0728873618379667	-0.354124213913891	-0.644587985046202	4.61171396691751e-08	0.576683975388984	0.00409410301043173	5.20360260346928e-09	-7.68137113734267	1.5739475548397e-14	0.714245211914716	-0.0435385497545628	-0.206835894696912	0.756167978399005	1.3252971352224e-09	0.739005845311162	0.101034132728276	2.12203804672998e-13	6.1851095519237	6.20593563700671e-10	-0.597389932626838	-0.000993544486046039	-0.484725731419799	-0.317984164150703	1.85265856763707e-06	0.993936698429274	4.93004250669365e-05	0.00927174623185069	-5.88917478890552	3.88128775909736e-09	0.185692144844176	-0.125674489147165	0.0141624265293472	-0.339948996430286	0.178835326103614	0.334506578635584	0.911559329254366	0.00522725495847122	-1.16822445287519	0.242716239411742	0.774933940742556	0.496174575776359	0.377882825994732	0.626798137406426	6.11198945395029e-12	4.77139638663566e-05	0.0020804794771907	1.79993339309914e-08	10.3228696444832	5.55379619979192e-25	0.423414521371963	0.0475210071573641	0.0227869373979225	0.549961171893384	0.0014219415278993	0.71609832584267	0.858153039746713	1.72592139720148e-06	4.37482662375758	1.21529030045113e-05	0.640544236474712	0.136977459349031	-0.313944345230342	0.215255428644831	1.82335018939741e-07	0.292493476214465	0.011527815974982	0.082609495186502	2.86187032466428	0.00421149179247578	-0.482245999124995	0.657324865768886	0.395762324267356	-0.43086856084084	0.000221956931761074	8.70042413205175e-09	0.00120811638145733	0.000304475071911843	0.934762522999259	0.349910697415457	-0.638331201042553	-0.142907624649211	0.191597306305536	-0.625591655077291	2.07164292830888e-07	0.271896969754387	0.129353052485391	1.95244691109628e-08	-5.44889310132435	5.06842635473615e-08	-0.627392110533074	0.0596106426175537	-0.532066685746742	-0.324005530331616	3.83729082827981e-07	0.648139414910708	6.0471562801194e-06	0.00795562515082555	-6.1076545578958	1.01105886817424e-09	0.802482310225474	-0.0363921953608862	0.239106101570358	0.879461551566059	2.96125078691381e-13	0.780671383597329	0.0570601265866621	2.6068679531613e-22	10.2997607637363	7.06367508081571e-25	-0.65933610595155	-0.299616773928918	-0.591649702053175	-0.486427516899309	5.91021397665096e-08	0.0189841612691544	2.62664379650278e-07	3.45803212743586e-05	-8.84483908383297	9.16603022954521e-19	-0.628921858785818	0.44443441380502	-0.343705447676562	-0.705051986983299	3.52541810178441e-07	0.000332919510085436	0.00542399053086154	3.89013715845889e-11	-5.75165403499201	8.83745080222161e-09
Ankrd12	3	brown	-0.358894649271628	-0.209399173815755	0.0441161978944948	-0.0399709585497527	0.00769784531783047	0.105310158368791	0.729235833513455	0.749993022898532	-2.15676176424151	0.0310242317417303	0.294868850382252	0.133064997856702	-0.262162832243301	-0.0338674179631311	0.0580013026089093	0.367259399095029	0.0658859613088886	0.813484403182327	0.366475057770224	0.71401062103423	0.165016749278988	0.328340587535548	0.0126938567644446	0.176359993249293	0.302523968089478	0.0242434825126794	0.931016049354632	0.220521679638807	2.32455665454424	0.0200956788307531	0.207347742072887	0.0598255480463847	0.133262133463834	0.240736319379718	0.132468323728087	0.646954864662116	0.293821057581797	0.0515199636635205	2.49865620692578	0.0124665186742664	0.224691743256489	0.0560950872154576	-0.0863519848951791	0.0438958307924724	0.102370727409218	0.667638462423556	0.497474101770613	0.726363815040154	0.87474271045782	0.381713915274908	0.103630322017551	0.0975710402308315	0.124792961814083	0.0424432426206537	0.455838598679202	0.454413993330189	0.32584634399917	0.7350806864051	1.41467530542089	0.157163718018514	0.268572476051319	0.28536811071981	0.253793362579986	0.0607002986955667	0.0495696133357719	0.0257962840436354	0.0430119292189366	0.628274933920838	3.38457614450431	0.000712882430772263	0.259867059278492	0.184784994209375	0.169331123431296	0.00189615270558286	0.0577373657420701	0.153963547364351	0.18101629428298	0.987944344480629	2.357606305595	0.0183931881097112	0.204353004445719	0.195354207867157	0.139482277554175	-0.0626608266682794	0.138277521567988	0.131355285968526	0.271659213705939	0.617198873515583	1.80914109829215	0.070429085594228	0.176663945047525	0.211958299457733	0.115783475993904	-0.0649080461094126	0.201280560269778	0.101027770870263	0.362252667768708	0.604607039441671	1.66819173776433	0.0952776705315006	0.260824685324123	0.315281152688557	0.131111812759263	-0.11257758052445	0.0567889193509724	0.0133251125060659	0.301750045454448	0.368133303249146	2.28316441398967	0.0224206854354018	0.0901108252396152	0.134031706303151	0.159568835121466	-0.0280634368953848	0.516983164605296	0.307263331021644	0.211592597033741	0.824385302030202	1.35635479295392	0.17498630958993	0.12627969447393	0.155259583387184	0.126684830869223	-0.0596833488579244	0.362875782088564	0.236200931574952	0.322473602883885	0.636735925452615	1.31403247862191	0.188835274665479	0.926177340580486	0.835194330844462	0.925992289449473	0.565295405399999	1.11909703760134e-23	5.87691740313443e-17	6.42897294550708e-28	7.60534792614357e-07	19.4858660678994	1.44710110758272e-84	-0.897126839130062	-0.917568582767735	-0.938990319847638	-0.648994105428379	4.33937120179467e-20	2.60973738397162e-25	1.96169802927917e-30	3.77883765457549e-09	-21.2002825887739	9.49247921856452e-100	0.950822028264419	0.932231220962355	0.949876119403255	0.944828773131155	3.93184794805051e-28	9.95868828980402e-28	5.21431151040282e-33	1.00004953690146e-32	27.4005233866213	2.70342211266001e-165	-0.805360023157774	-0.581729414485708	-0.886380588155942	-0.10511983520383	2.10037055341082e-13	8.79762927370491e-07	2.08006959483053e-22	0.400902009408394	-12.5223620851354	5.63333333735492e-36	0.66287034015996	0.30931435961425	-0.589384130933322	0.86118285113492	4.7394254770951e-08	0.0152808187017393	2.993966135526e-07	1.7832968780267e-20	6.63245734476502	3.30143764546904e-11	-0.902982022639848	-0.757754821788605	-0.924263767015858	-0.738847411428033	1.01818758442459e-20	1.55527893469387e-12	1.2813395727148e-27	1.41993489296267e-12	-19.3312043127039	2.93486770254899e-83	-0.734450637597782	-0.450345090388312	-0.860916254279061	0.569725831245152	2.60166298630265e-10	0.000270780534771714	7.40955909967613e-20	5.95552919806764e-07	-7.7636900811676	8.24933359320627e-15	-0.66368150094909	-0.333386836515288	0.549603882198069	-0.727014376221896	4.50339845106151e-08	0.00865104374787487	2.55692351055092e-06	4.78481302556846e-12	-5.47054906810155	4.48643469602559e-08	-0.883155844357237	-0.337787799367885	-0.877286104665456	-0.518741319293698	9.96315163140986e-19	0.00775907643151766	1.96785699337045e-21	8.11766349443817e-06	-14.0297896228278	1.02455049727778e-44	0.58826358121357	0.105352123064707	0.751397895608411	-0.510538068723608	2.89917451849121e-06	0.419058240332599	8.48423140499918e-13	1.18935170915218e-05	4.429199116685	9.45836681432421e-06	0.880695560527375	0.77561307700704	0.892456243988194	0.0719933624671246	1.65989272643038e-18	2.14108666993201e-13	4.15557422780543e-23	0.565664651920784	14.8773267638042	4.62617783962544e-50	-0.813931162993353	-0.473758494869064	0.167830821829771	-0.753825531851692	7.29306015824141e-14	0.000115014928373547	0.184969307058817	2.76921027671324e-13	-9.34266247208116	9.39415404930487e-21	-0.046249746747934	0.272729144283134	0.0759094802948251	0.226312891141164	0.739821166015574	0.0334608825401922	0.551062931167129	0.0676648880141804	2.12838694507074	0.0333050146487704	-0.722067804874944	-0.333321367536341	-0.470687643155136	-0.706206720520845	7.17605481042893e-10	0.00866495998523211	8.67318673933862e-05	3.50096320007396e-11	-10.1490071300964	3.34751637671935e-24	0.84486277610311	0.241126888537691	0.835400774561441	0.0132890696339267	9.67335767809325e-16	0.0612029530065349	9.20718415074619e-18	0.915659486381368	10.2082797494757	1.82063970695939e-24	-0.908763859553995	-0.707758483986727	-0.436188294809764	-0.741100657306376	2.21623588498001e-21	1.79441060689222e-10	0.000314602645124298	1.11836538446665e-12	-14.5240683603061	8.5294041086532e-48	-0.767640536292215	-0.44942636041733	-0.32330694337414	-0.500022245974412	1.26958842229098e-11	0.000279685835138361	0.00916413887095862	1.91329856238782e-05	-9.03436590544866	1.64955980261643e-19	-0.803728586060534	-0.594626793732768	-0.768850491503337	-0.149049584425117	2.55370176356106e-13	4.34918985575579e-07	1.18217359891476e-13	0.232308154284407	-11.2353736480913	2.73334992729111e-29	-0.861707566491402	-0.79080789427322	-0.122129336849364	-0.528931021502957	6.05620663138613e-17	3.41559272628203e-14	0.336359519858428	4.9807366134764e-06	-11.6480530607542	2.34761074391692e-31	-0.0203461758642769	-0.0906087163641388	-0.0745226046466963	-0.0139285358675621	0.883897816811839	0.487389439753268	0.558382771293656	0.91161691942282	-0.771974214370475	0.440129699847476	-0.606994797545355	-0.497268752567201	0.166993590841241	-0.426082190465754	1.13902199632905e-06	4.5635723268746e-05	0.187202152693499	0.00036108231404497	-5.79126525858496	6.98581449936158e-09	-0.683916265582422	-0.0944011252087462	-0.283260009509281	-0.387778831240252	1.19483167799766e-08	0.469273448108999	0.0233238323974195	0.00129530325514504	-6.16272519882291	7.15035344879422e-10	0.921990145800017	0.768478559060799	0.444939450825668	0.897671961509812	4.45792620007766e-23	4.82913533090270e-13	0.000229825702183602	1.84233812170688e-24	17.404685478747	7.602239357435e-68	-0.858804893379424	-0.16330138298505	-0.902568492661901	-0.368822193974904	1.00121592662391e-16	0.208572662496203	2.27097941582069e-24	0.00230917047438028	-12.6778259527761	7.84784815561844e-37	-0.0328149342931756	-0.12091816405742	-0.0857992409288706	-0.126937781723674	0.813773696351746	0.353264645395921	0.500241161036814	0.309791553743407	-1.43416632955859	0.151524803075709	0.819357802507609	0.539454612920547	0.181611582100976	0.526360913682305	3.62820953938784e-14	7.25527844697314e-06	0.150936450456558	5.64221117430311e-06	9.54467402830253	1.36536305937695e-21	0.674921770541935	0.590361358634876	0.31642755771705	0.731914690649327	2.18268326407509e-08	5.50891530503059e-07	0.0108544774485065	2.91571392934058e-12	10.5817283643398	3.62214033853674e-26	0.779939024344226	0.451518566274125	0.133132799810371	0.19949350303683	3.64253454081512e-12	0.000259782584955096	0.294294066520673	0.108292613304008	6.97351629839044	3.09115606366782e-12	-0.817564152498989	-0.284317987318646	-0.234119830762045	-0.544579408114459	4.58164359197469e-14	0.0263709787192843	0.0626011203821469	2.27922272841574e-06	-8.64891882788088	5.19896244904559e-18	-0.857104079034559	-0.418838844852101	-0.155633411641575	-0.666693396191795	1.33725703539678e-16	0.000780966764701282	0.219436790137044	9.90234263068113e-10	-10.1743016073665	2.58245830646815e-24	-0.81174719542246	-0.0446870258872909	-0.223341307872856	-0.309887282633293	9.59784781999544e-14	0.732375478166813	0.0760634554433443	0.0113381329303598	-6.4297454693525	1.27817793046478e-10	0.76249250063548	0.52148204355829	-0.189918944547456	0.866216287262849	2.09371949202513e-11	1.63657223696744e-05	0.132807122862794	5.92994745231339e-21	10.3485474103494	4.24883101109817e-25	-0.830026364851322	-0.237566562250279	-0.243728663564009	-0.397981601371895	8.57055941825529e-15	0.0652474614797367	0.0522853550267136	0.000935340642085836	-7.87861627224872	3.31026375201651e-15	-0.863488284798735	-0.392719182103991	-0.809855224468134	-0.584962916919812	4.42386491602083e-17	0.00174453012928294	5.37858676604342e-16	2.49778522827872e-07	-13.4213237203307	4.5353897526964e-41
Ndufv2	2	blue	0.310933543876265	0.207043325044708	-0.0216599217399544	-0.191449798921853	0.022110141805026	0.109375210772499	0.86510131674193	0.123582130795255	1.1056411415069	0.268881875058229	-0.334872239516638	-0.0202221707434864	0.153297232642943	0.241400830356896	0.03017811673213	0.891486030263962	0.287847178655576	0.0879059956364888	0.227144564179157	0.820311332349508	0.0228893347572764	-0.117259601230109	0.0171382530854368	-0.089856314392474	0.887041126245216	0.432478187271347	0.906955717404446	0.534884648539523	-0.576994383655034	0.563943249544795	-0.141131569296161	-0.193754518849109	-0.0268815473801709	-0.0319613658641913	0.308706339436445	0.134605904567562	0.833002813496193	0.798909020829422	-1.49967945800337	0.13369745415827	-0.319668654245615	-0.11852569485131	-0.0257690012264002	0.200838097694094	0.018457794749391	0.362940247109907	0.839821004553691	0.105886002061119	-0.938848411311703	0.347808579258855	0.0460607050662916	-0.0801975098458568	-0.110543926782861	-0.107441878797786	0.740847425745702	0.538954099052233	0.384523997495378	0.3905204571923	-1.01090595426766	0.312061443941106	-0.0636762750056047	-0.141550388621276	-0.136656053189268	-0.0274181538752807	0.647355540415442	0.276523239766725	0.281586368205946	0.827015210233952	-1.42831153517687	0.153202209125284	-0.0620987092427123	-0.00810407214233218	-0.131224298225412	0.108112031003604	0.655536708655219	0.950573675123252	0.301331860332196	0.387554221899428	-0.340795653445337	0.733257422850197	-0.153434729895443	-0.0604661975050831	-0.0898998425590837	-0.112584977385914	0.267990248012471	0.643428807701785	0.479904404510202	0.368101632998292	-1.59728039456997	0.110203219005371	-0.0843694522071844	-0.163107736884151	-0.063813962322546	-0.150780391204731	0.544141363051379	0.209120161872264	0.616398557766615	0.226868710992833	-1.7963292250008	0.0724421725543748	-0.102738938401363	-0.156843274756307	-0.0817292826962362	-0.0858626417698388	0.459744302745651	0.22738181447806	0.520858169800108	0.493034084361652	-1.64590994573407	0.0997823009920024	-0.0474603418732843	-0.170922408774542	-0.109267031808031	-0.0293148329842111	0.733259875970416	0.191640669561647	0.393953581444303	0.816687382752575	-1.37333889420848	0.169647016573743	-0.0748214020998006	-0.0952016362635941	-0.0768455818751867	-0.167984127017271	0.59077573097709	0.469334675089336	0.549429621066711	0.18103335934743	-1.60762565375768	0.107917190221038	-0.955198063163881	-0.874760289935993	-0.957671820480648	-0.844914466116173	3.67844697467448e-29	3.2056507917371e-20	3.10183885717049e-35	4.75622094103307e-19	-24.5033539344479	1.36042243129667e-132	0.937080394030627	0.765913453460563	0.962386450713422	0.769337577162996	2.01019809826994e-25	6.42410873511516e-13	8.55261375800259e-37	4.48549360091637e-14	21.9179946768574	1.74997993306338e-106	-0.892615676996872	-0.523824000571601	-0.881131429474035	-0.354449186529288	1.25096028290663e-19	1.47581925811779e-05	7.78198449062979e-22	0.00350050274908787	-14.3246927980683	1.53404931910495e-46	0.974100577673586	0.931880526640512	0.96948949379418	0.90992422667962	3.00578296919317e-35	1.15388296414637e-27	1.44514935984037e-39	3.77366895311166e-26	28.5479110747502	2.98177834750969e-179	-0.556933285141868	0.451858461764653	0.742741052084639	0.0554013394368522	1.22145198315873e-05	0.000256674122421835	2.12571128365354e-12	0.658617552388298	3.59267769628572	0.000327297314986534	0.897381775761313	0.142392200259177	0.899403134614213	0.592768024932049	4.08139780012538e-20	0.273647725120212	5.83041428462084e-24	1.57279476173207e-07	14.3211852249569	1.61347811628466e-46	0.946900977605586	0.943842348503953	0.951984488712354	0.652698282066287	2.75304627734553e-27	4.59166848862546e-30	1.41990628942709e-33	2.87601871939319e-09	23.7126879614895	2.66763987363331e-124	0.558787327414387	-0.42742448277119	-0.747656726257382	0.0275556305126581	1.12633295804212e-05	0.000591083481556565	1.26756922106762e-12	0.826161349773467	-3.17807394428677	0.00148256934886585	0.914352552594762	0.600575498894225	0.927453052072234	0.444130669721939	4.59534486450679e-22	3.10985178299307e-07	3.54238956132519e-28	0.000187307397106926	16.632168884931	4.07569772136398e-62	-0.887820739066915	-0.734467941447455	-0.907159465553358	-0.613772851150392	3.66518712952298e-19	1.62058078449967e-11	5.4541227960328e-25	4.25380722533347e-08	-17.5028013063885	1.3639285849626e-68	-0.936212277457495	-0.782998856776544	-0.92677684022827	-0.608205678295391	2.83982565944838e-25	8.93537000692064e-14	4.67505248428386e-28	6.07172764743274e-08	-19.4586112061425	2.46370886193942e-84	0.588915394021741	-0.19800812718559	-0.402082666313486	0.156219787880562	2.8091899791377e-06	0.12609371603286	0.000989660557085415	0.210353632981433	0.619082829985098	0.535861793886321	0.159735901903186	-0.110426480913467	0.00277962877477895	-0.0479176699195386	0.248592395747	0.396877381441443	0.98260846001944	0.702411917149272	-0.0258008294682738	0.979416200250269	0.552433843467778	0.505207555360988	0.362590435716687	0.115818463103477	1.48406638795585e-05	3.28841139168639e-05	0.0032351569997545	0.35441613793741	6.33951428676068	2.30490641915578e-10	-0.937019578722697	-0.731251377399848	-0.924334075718666	-0.417475147808843	2.05977651880547e-25	2.19760838888664e-11	1.246293085262e-27	0.000487587169070722	-17.9022193768234	1.13314844725568e-71	0.81998379551108	0.110257440751526	0.254166966352997	0.413601050516806	3.34245009277901e-14	0.397604979991927	0.0426956812205958	0.000556730372230142	7.3788371256802	1.59678024655036e-13	0.828926054427471	-0.045302363472782	0.222775828223758	0.225037733452523	9.99135253329234e-15	0.728830975484083	0.0768288204487209	0.0692687119782536	5.90522119455383	3.52173905899906e-09	0.893183729431375	0.165590370323722	0.775241666644482	0.211863975107704	1.09768587860592e-19	0.202177549340332	5.49958978933478e-14	0.0876826585795666	10.7534054857167	5.71132183966493e-27	0.792390870354452	0.15800641897353	0.188827585999257	0.356738010193382	9.46068228587413e-13	0.223910041139704	0.135090231894074	0.00328022648080399	6.74313058745265	1.55009768685469e-11	0.178491605076012	-0.09917176668323	0.024551229654595	-0.0371784817510741	0.196583111621976	0.447009705087881	0.847297512533838	0.766946823567746	0.216291531066048	0.828760510065995	0.402397648014373	-0.226533891650072	-0.344828907645677	0.267291900959176	0.00255747309973977	0.0791592864605191	0.00526428186299209	0.0300338832299413	0.332593113798525	0.739441442118558	0.760901868408306	0.157792185051555	0.330432762682043	0.299211191192276	2.43750749198659e-11	0.224546699633393	0.0076595873878509	0.0146647417560599	6.7969743008706	1.06839146542837e-11	-0.848793072067664	-0.162685778606798	-0.2524110075797	-0.173199012630836	5.22323926608408e-16	0.210316684083667	0.0441989033418588	0.164308328067002	-6.85945112607685	6.91256226447715e-12	0.893116965276998	0.117937780347293	0.88234034647641	0.268591945483229	1.11472144267025e-19	0.365342390481307	5.77489356718705e-22	0.0292129815189414	12.1956901197163	3.27715772028879e-34	-0.0806414765286032	0.446802308295876	-0.0297635697240044	0.260467074397406	0.562136620931985	0.000306613168150343	0.815398542970869	0.0346674286395725	2.50398907283359	0.0122801826793546	-0.77714532333899	-0.134482261027056	-0.196948743582211	-0.294550240805855	4.87059350003205e-12	0.301457045092983	0.118793579954954	0.0163619561064846	-6.26245793592574	3.78956119625996e-10	-0.568601269369403	-0.221775285418386	-0.194013292905111	-0.34735541317176	7.27318649136124e-06	0.0858424068271459	0.124501024131251	0.00426900154034682	-5.41672071318257	6.0702046075897e-08	-0.820576341616817	-0.0927501227074623	-0.0369177344212243	-0.280891872182124	3.09182047073059e-14	0.477115207711043	0.772107226406598	0.0223373667836358	-5.83456907330247	5.39297636948996e-09	0.741987955351856	0.0828381420983426	0.162065265867993	0.303184459341818	1.36434402799674e-10	0.525627937657216	0.200739996935079	0.0133397794519206	5.65759254610135	1.5351104434878e-08	0.772017747552822	-0.0778382529541845	-0.0689015946734145	0.126095485406765	8.21341487911274e-12	0.55099815646688	0.588512811913651	0.313039121505456	3.63261838289257	0.000280559790906583	0.765261248417816	0.0637628229750506	0.280735532949191	0.133365865972078	1.60234844593465e-11	0.625409433375032	0.0246389910939717	0.285725522280247	5.55487267855823	2.77814184038721e-08	-0.663432751316352	0.216282959554259	0.181393379019503	-0.14839068746938	4.57457654588171e-08	0.094099635993959	0.151436261544422	0.234402439225298	-1.91241000512426	0.0558236256972824	0.82610575583081	0.439533982708534	0.307719453706618	0.252150634827482	1.47311421717736e-14	0.000394005246158156	0.0133767605296436	0.0411046476637191	8.33352915380052	7.84675192817114e-17	0.915213986148961	0.323824880118245	0.853725914156705	0.696559722372492	3.5715894316891e-22	0.0109017624721918	3.16071166913785e-19	8.31806161677911e-11	15.3514721901148	3.46238906525057e-53
Gm23264	0	grey	0.147338649672707	-0.0686645730126277	-0.232931210937668	-0.0144151880702419	0.287693471375606	0.599017373653173	0.0639840711334086	0.908541900046964	-0.720857936446327	0.470996925105595	-0.177141714302326	0.167661441168358	0.199720330175312	0.0699308186966256	0.261748666957348	0.254678705769355	0.164355314441193	0.625817064046336	0.95427855805148	0.339942658685405	-0.224506414559744	-0.0174921398955993	-0.171891357416132	-0.046418319481216	0.158193327302461	0.90709798587933	0.237605750416977	0.748894128451269	-1.52788037594739	0.126542241370111	-0.0687034664034743	0.138426423840108	0.210975303524704	0.131834704083593	0.621563272523744	0.287369204274008	0.0942424695472464	0.291342842157815	1.66066774991525	0.0967801938896808	-0.0157716965139971	-0.0740315329100554	-0.0952022761294299	0.152252412377246	0.90987759865766	0.570699266030011	0.454273561926095	0.222312857972318	-0.103883335382859	0.917261931985178	-0.177338136101965	0.00550779572846943	-0.0664417843111368	-0.0462846180766484	0.199538591155417	0.966396957341206	0.601924379828009	0.712104279830169	-1.07231899181644	0.283576779310669	-0.0221556117649021	0.125312651134096	0.0483249017369597	-0.0295643160545162	0.873653336935703	0.33591120824079	0.704538361748947	0.813708885043091	0.476031187355187	0.634052159387959	0.0148831454346652	-0.176777238316174	0.138315634836889	-0.0553049261725469	0.914935665707619	0.172922834036584	0.275728349649701	0.659174938951096	-0.305851205972426	0.7597179386653	-0.0407665642750723	0.0972696985323084	-0.123425578763119	-0.186655466678066	0.76976378673897	0.455815366010865	0.33121701529535	0.133447212105824	-1.01620707936202	0.309530785928619	-0.154462916917692	0.0519228958259049	-0.00892632937464988	-0.221012302693343	0.26475799202439	0.691065521849888	0.944190033529268	0.0745325270419321	-1.29584901123511	0.195027508826356	-0.0771809324315494	0.162616499944211	-0.0377319411049294	-0.0928271836335698	0.579086661369412	0.21051359386843	0.767221207941612	0.458496099610309	-0.169701810253365	0.865244650347102	-0.156549110654287	0.112568010969813	0.0223112439794337	-0.132343599894609	0.258280176251513	0.39181408701277	0.86220706802159	0.293297029609998	-0.579834041457316	0.562026538967267	-0.115714275473137	0.116609591909101	-0.0779599208774199	-0.231530899907648	0.404714797783148	0.374925241832699	0.543637287511179	0.063489794488811	-1.21391588069026	0.224779847977	0.0157010582692622	-0.0739021756089396	-0.114887592983304	0.254224087211829	0.910279579005811	0.571374435873637	0.366003775782708	0.0394138120890155	0.357646123012115	0.720608157113688	0.00989985903216814	0.0331619062665922	0.114979323809613	-0.301172045961169	0.943359337587894	0.799716272493537	0.365618611281148	0.0139973450354643	-0.625444365409086	0.531679451836468	0.0135382401275022	0.0219412006523366	-0.0612984726775695	0.247385615546904	0.922597825340816	0.866708200116681	0.630391740320364	0.0452185429212333	0.901965110360184	0.367075401835599	-0.0107000773405752	0.105426712672212	0.147031123469105	-0.231517469297161	0.938789403848386	0.418727139513842	0.246301324326122	0.0614255365833113	0.00774726305397222	0.993818640255108	0.00207921471287915	0.122831581625147	0.152755408831205	0.20853782992782	0.988094775166014	0.345641950203731	0.228185929599565	0.0928933476679058	1.93434638044752	0.0530705542874584	0.019294375754764	-0.0590961894152306	0.0963124993228617	-0.258922726416033	0.889861575422952	0.650978583415098	0.449003984817546	0.0357947503735837	-0.837104295596499	0.402533946062914	-0.0237753279833053	0.146394102234584	0.156978753302634	-0.00351868714430783	0.864500352973353	0.260250770896752	0.21542858309932	0.977630372691583	1.08967092781131	0.275858126865453	0.0590509769051253	-0.119388519414607	-0.100878349970847	-0.20686123993067	0.671455550643969	0.359432346640297	0.427692045248727	0.095610282690964	-1.48563243280628	0.137376371474937	0.0244271506375379	0.0628398351805587	0.135135771222729	-0.337385751388256	0.860821821817196	0.63043314412998	0.287024466590062	0.00560054948941687	-0.53950325699942	0.589539650224738	0.0149638943580366	-0.165531914062354	-0.144728031169958	-0.00661404251976747	0.914475862163618	0.202339115350921	0.253859904766218	0.957965648384894	-1.187964698661	0.234847317895655	0.0464957788585655	-0.145251047861657	-0.100175144855924	-0.0350417539956251	0.738486193023623	0.26403135409316	0.430936429325951	0.779993850021302	-0.929998519770395	0.352371850896342	0.0275568215902483	-0.121205273770046	-0.129267993857669	-0.246803040732743	0.843201798666428	0.352114297964064	0.308658471147519	0.045743982272769	-1.88822938508634	0.0589951625308879	-0.165605663910459	0.13702977793206	0.0278368487116872	-0.15854624151845	0.231401074060517	0.292307417373076	0.827158033616633	0.203555994749181	-0.603003721910403	0.54650621322197	0.0422892784024972	-0.0289083578020919	-0.0072528162573651	-0.0934736351892502	0.761412951187904	0.824970391699335	0.95464104286703	0.455358914904103	-0.362032540877222	0.717327713389533	-0.0134304088478058	-0.0249415604943209	-0.174517067966865	0.322826992968558	0.923212470287472	0.848682712025423	0.167823868345837	0.00819954444443357	0.500782589541794	0.616524140019206	0.0301059880626729	-0.126735563091723	-0.0105323622103228	-0.298233749692171	0.828905700493997	0.330408870281285	0.934169218180429	0.0150075291109629	-1.65257372250289	0.0984176497136141	-0.0842805817362861	-0.123208414359228	-0.00818192283901173	-0.0743680879377914	0.544567090893814	0.344152849201219	0.948837764466336	0.552881195008867	-1.11044344348507	0.266807986476401	-0.0136551120731771	0.0607475854819521	0.0503708766393868	0.232147968518111	0.921931698723175	0.641882545605129	0.692639251498517	0.0607023454448081	1.32866858827506	0.183957332573326	0.0881032223700891	-0.027429723560296	-0.034083901744853	-0.264115709469802	0.526401567313209	0.833792232766627	0.789180633903487	0.0321211978778081	-1.00323673181881	0.315746654161999	-0.23790168644266	-0.155715373391869	-0.0174674997067855	0.0196772384251725	0.0832247804132369	0.230783929011459	0.891033765496637	0.875387167613664	-1.4675207799442	0.142234440686372	0.0325869253578213	-0.0312453151091174	-0.0979191533226237	-0.25853644063662	0.815044824068827	0.811071841835943	0.44143841747178	0.0360814487945795	-1.4474083787717	0.147782580446238	-0.115734773329601	0.127052664841176	0.0485523769100735	-0.330878281589502	0.404631010839274	0.329190441056908	0.703211843423838	0.00665564221768508	-1.11251502078534	0.265916775465165	0.038531030169504	0.0972740317188382	-0.0622443618079953	0.191104155717275	0.782070710879196	0.455795197997027	0.625114401793292	0.124274202468342	1.04232568340999	0.297260708707872	0.0303382946692033	-0.174031987824769	0.181966475307573	-0.318061908267398	0.827605548829484	0.179798585951921	0.150126160990804	0.00925361300415279	-1.15932266232034	0.246324687592643	-0.119452423548715	0.039564597401818	0.0113969316869999	-0.177713915979606	0.389601938401614	0.762091668536828	0.92877886251657	0.153418329570211	-0.954340486851309	0.339911320396103	-0.111586465457086	0.0537908847325331	-0.083429269373227	0.216418772716517	0.421791976933107	0.680539405203982	0.512195015013721	0.0809238076807523	0.353130901632719	0.723990307193277	-0.116530607022489	0.119296832214687	0.00525663289855275	0.100399391307219	0.401385758079535	0.359804121492911	0.967116922906912	0.42249869285469	0.461936620271099	0.644126771927749	0.0695711902456564	-0.103052790291475	0.0241895971705048	-0.0826305309279754	0.617155566581482	0.429338284699761	0.849520370668524	0.509512598973054	-0.381967766136744	0.702485274002637	-0.0282533578955242	0.082207728985467	0.0694965646388145	-0.0375817212323296	0.83929033422749	0.528794383823848	0.585289213246596	0.764491709204875	0.338195156831893	0.735216125351621	0.00476123732510072	-0.164910234494716	0.0851079199070747	-0.281398254555264	0.972742143574901	0.204063035914376	0.503713119643338	0.022086617265198	-1.44293662385533	0.149038325048655	0.0830324459274249	-0.141106835153437	0.0526292323787192	-0.299737735713517	0.550563115186661	0.27804640242327	0.679590446332722	0.014482891558607	-1.2750354738611	0.202296686355141	-0.00547380926629259	0.0503550197640809	0.123721691980178	0.235589617471935	0.96866460744008	0.699945743534471	0.33004926017215	0.0568752341258819	1.62381824426992	0.104414605120949	0.0659920385901641	0.0397080523173257	0.011268549635898	-0.301134315994344	0.635420896103909	0.761254562081481	0.929579094072322	0.014009935539669	-0.807834204539134	0.419186031754604	-0.0362247402455729	0.116767591757237	0.123302332678731	-0.311558544633584	0.794822872801784	0.370152330576091	0.33170381709431	0.0108816298700986	-0.481315594988153	0.630292214983808
Gm49927	1	turquoise	-0.385592800105812	0.0193624553532603	-0.122520549717636	0.158194618359359	0.00398334995035962	0.882255236453409	0.334802231494619	0.204573257405843	-1.23835257518037	0.215585357213098	0.293507675910784	-0.151060731169098	-0.0770745775881142	-0.257815816165758	0.0592237030029139	0.305416001522273	0.594720845506115	0.0677685743325224	-0.750659222101494	0.452857770014405	-0.0730563822565339	-0.00984584968056567	-0.00917095696057631	0.172420226155048	0.649879226400774	0.947629668481087	0.950132240895595	0.231170016032928	0.310319843883704	0.75631774226986	0.242466079025936	0.103847805777683	0.192225491872313	0.0847714146924145	0.0773072528527374	0.425767818463599	0.128077900637863	0.498566204190076	2.39849227825121	0.0164627235905274	0.346355807482881	-0.0428399210041426	-0.153653069878316	-0.100221386044842	0.0103003203554516	0.743048463179928	0.225431417471301	0.423325895615958	0.126045743098529	0.89969571553973	0.121377731393814	0.106931758017596	0.04338593882076	0.1669029733883	0.381950006301058	0.412078405455365	0.733550012114904	0.180428856610166	1.69689196819004	0.0897170867960569	0.221621387578091	0.171369432504845	-0.0290221058749797	0.0997742414949003	0.107273536266639	0.186654260644201	0.819919321445001	0.425407884880011	1.76340178626071	0.0778327487581855	0.0871861310660178	0.130211860914611	0.161575516223139	0.0895252648546217	0.530732109017932	0.317206796494299	0.202122422144643	0.474703214981525	1.81890770517451	0.0689255121177904	0.229049143175252	0.313455591809147	0.00451487534435218	0.125359052064288	0.0957120971020883	0.0138991864274766	0.971754970132198	0.315896388124497	2.60840417375148	0.0090965477093246	0.199374767672823	0.204427618370796	-0.00338979919531833	0.157595845475436	0.148352866765718	0.114029098001296	0.978791553135964	0.206313834042224	2.14728911478213	0.0317702718763156	0.207418690240057	0.30181840321664	-0.0714743098642056	0.088749793340067	0.132332959140604	0.0180823621963844	0.574631575288078	0.478553568779561	2.02934127800756	0.0424235417118389	0.227740870738728	0.0160003247116725	0.0475440440919483	-0.00899212339169965	0.0976749220816967	0.903422894777555	0.711366308363446	0.943324890427082	1.04683725297166	0.295174645590158	0.22859175402754	0.189098329762029	-0.0255696893409625	0.154888311211119	0.0963948105701191	0.14788896078241	0.842324175571308	0.217960158883555	2.0876664616	0.0368279322063623	0.818496671698399	0.444766408620421	0.702333582716588	0.657953496770421	4.05956116731228e-14	0.000329111240249245	9.97102682696583e-11	1.93980236668915e-09	12.5803010122898	2.70995305311455e-36	-0.804893870719542	-0.435039360717335	-0.700263208285477	-0.632870801935953	2.22140784892955e-13	0.000458823955721534	1.19365577583423e-10	1.18889392544085e-08	-12.2020943047928	3.02930852315683e-34	0.77780509485238	0.381852882736395	0.68006128453493	0.448742672398338	4.54932484235523e-12	0.00239231626352432	6.39774502882352e-10	0.000157446199741078	10.4909714097839	9.50461299287931e-26	-0.785171441623386	-0.428724044844463	-0.674204852094164	-0.584430576335359	2.08970390696623e-12	0.000566313569639391	1.01565743963247e-09	2.57670653958994e-07	-11.4762631488614	1.73623492059278e-30	0.550350594213563	0.0069854403330047	-0.542503234804056	0.196984239531648	1.62255627969403e-05	0.957389324175375	3.64434781036482e-06	0.112896568068977	0.664117648346084	0.506615015490343	-0.788570004521793	-0.269291286131275	-0.68091631676152	-0.564482771515617	1.44454505075768e-12	0.0358468629004747	5.97498785854095e-10	7.95116603481981e-07	-10.7383029747411	6.72695070034992e-27	-0.738277780801521	-0.353573730608725	-0.693384522179306	-0.255623114099285	1.87976817815898e-10	0.00518551854191816	2.14687639170569e-10	0.0383058418978842	-9.24212476181002	2.41650120289426e-20	-0.53294790052634	0.0340810513606424	0.464052343756927	-0.262979031334082	3.34189318392409e-05	0.79428489718365	0.000112325554652146	0.0328970934785318	-1.1106938128131	0.266700166338516	-0.793139234436042	-0.191952239542129	-0.660563507445875	-0.397781066278749	8.69906718204284e-13	0.138340362999384	2.86509122725106e-09	0.000941439505185919	-9.44916412236499	3.41547187401244e-21	0.756539297054847	0.242349119997035	0.593045037726682	0.200176990669749	3.6766526706793e-11	0.0598620810063661	2.42199733873535e-07	0.107064051103224	8.01028102230811	1.14446623222216e-15	0.816303905530241	0.364934499841891	0.701208646966656	0.418470142277584	5.38960530971916e-14	0.00383145128508287	1.09971222452613e-10	0.000471138953070872	10.8071876570439	3.18278364603673e-27	-0.547057128317456	-0.0165470147347825	0.182111477339231	-0.358384717411088	1.86607552809629e-05	0.89927970206157	0.14979602633831	0.00312946097637708	-3.05304822009936	0.00226529534397245	-0.0119036944927881	0.191085654261635	-0.0112886023818201	0.041366222500146	0.93191944643432	0.140163443688764	0.929454096611629	0.741565450478583	0.82120433225188	0.41152988927243	-0.621139552074206	-0.134348508407128	-0.303456165729798	-0.362870942638653	5.40070211145427e-07	0.30194250666934	0.0147858559376491	0.00274952800837046	-5.89414139987006	3.76634557082168e-09	0.771295300531884	0.237939046183715	0.657699924195592	0.189147974805245	8.83135245460462e-12	0.0648145173916446	3.53807377001646e-09	0.128246760835431	8.49314506009254	2.01119017249945e-17	-0.717650459225786	-0.18356007795706	-0.320690447261774	-0.469100666720868	1.01724695645259e-09	0.156759391954025	0.00977789934404444	7.09677541087578e-05	-7.31248131569165	2.62253755008088e-13	-0.819731137652592	-0.291937186643401	-0.0983812320766575	-0.430793349721017	3.45510364875403e-14	0.0224356158273114	0.439275801225104	0.000305297946010418	-7.55486698822752	4.19288119393422e-14	-0.795077737162654	-0.258618045009867	-0.620183472772159	-0.224943126468694	6.98809199388105e-13	0.0441710854518533	4.61832541210175e-08	0.0693889078278963	-8.69960151155735	3.33051612856564e-18	-0.703630457107592	-0.234696415151868	-0.00642414409260176	-0.376245164460565	2.95174831830459e-09	0.0686619346675135	0.959818988628922	0.00184886130468287	-5.67938553766119	1.35179474658697e-08	-0.338878545915864	-0.195607604397848	0.0729056410814485	-0.136213000031591	0.0121890453624591	0.130845863416738	0.566974772332569	0.275471538407042	-2.2939014182218	0.0217961619467274	-0.302178765576655	0.0105864861483711	0.164418073777111	-0.372294668557143	0.0263650277898201	0.935461993546147	0.194192508073049	0.00208241955413076	-1.99506125823451	0.0460361990938068	-0.608233217571204	0.0624401552994758	-0.280512940236618	-0.329064666912937	1.06852617144949e-06	0.632613746709801	0.0247579019563841	0.00697916813582104	-4.80771898557861	1.52662153038223e-06	0.745675063858555	0.298394199633279	0.38723422187934	0.322564862925185	9.86855784139016e-11	0.0195012777189302	0.00157157668506562	0.00825467670078915	7.60107795929086	2.93674118743659e-14	-0.780547443551551	-0.202936493007076	-0.724294924223299	-0.194877958076249	3.41728708689557e-12	0.116749258978075	1.33927929005198e-11	0.116876168285652	-8.96289812973459	3.16254710252213e-19	0.00327520973639704	-0.168515263126971	-0.0397087061124248	-0.22566331956842	0.981247714647128	0.194210116304418	0.755396575573469	0.0684781161780821	-1.71649590261149	0.0860713172619344	0.584669247041685	0.165044678896453	0.218416827068622	0.213930595329375	3.44549126967935e-06	0.20368934139279	0.0829361257024904	0.0845628922175807	4.7968694742881	1.61164544032088e-06	0.578510007553402	0.296333237285435	0.135815731613035	0.346585291422897	4.6096358996897e-06	0.0204001498857933	0.284583736541817	0.00436081735664069	5.53799627512015	3.05951767383044e-08	0.737194021616162	0.0692089287485496	0.156856289925002	0.23977845483328	2.06215080488632e-10	0.59611704302325	0.215791297583593	0.0524841661324596	5.27180916340843	1.35085499394402e-07	-0.751180510048643	-0.0966368132186135	-0.262672060728969	-0.393946466950724	6.02134834848298e-11	0.458766261263831	0.0359992858538024	0.001065195890872	-6.61490325702608	3.71794809299391e-11	-0.697553428762597	-0.135684558360431	-0.189264063853891	-0.254355404841931	4.5965006175902e-09	0.297115993508305	0.134173601093406	0.0393086971730092	-5.428680656139	5.67721612550666e-08	-0.686051662931128	-0.167215516163272	-0.110772898603842	-0.137997737270749	1.03232716922898e-08	0.19772246361841	0.383533986155722	0.269170367346405	-4.67205226935573	2.98205043561651e-06	0.611055532664831	0.0990616990638843	-0.299682989775455	0.329244364148147	9.22801533765293e-07	0.447516680834679	0.0161375849056686	0.00694650841757647	3.09453870865513	0.0019711921089164	-0.727064268033761	-0.125568730277445	-0.129012990072952	-0.245856310034467	4.79690931373026e-10	0.334916745056335	0.309621887049294	0.0466085680413083	-5.32559320762527	1.00624100636933e-07	-0.80955670950987	-0.200090772981556	-0.662386030603566	-0.615044732198943	1.25966041241978e-13	0.122077962991481	2.50210971829636e-09	3.9178816549677e-08	-10.8438730333889	2.13247705991163e-27
Washc1	18	lightgreen	0.336388600071076	0.16685099831592	0.0666119583156813	-0.153618699756116	0.012880817995965	0.198715591772973	0.600992227964149	0.218141833967209	1.55210973099396	0.12063597000201	-0.266633284660597	-0.140849549550527	-0.0675985047149934	0.071168364433655	0.0878429226788548	0.33963680363752	0.64090205559345	0.619701190319086	-1.32990328214735	0.183550139893206	-0.126484878929841	-0.207494597943207	-0.108464801951883	-0.0840560550636498	0.430682327044659	0.161665836451338	0.458180616404367	0.561670882514664	-1.76842215019215	0.0769903562741676	-0.287415259467079	0.0529981474957417	-0.244805461758602	-0.151671675234185	0.0350888958922368	0.684999217783194	0.0512212576595584	0.224102518634218	-2.45777598939274	0.013980034587167	-0.234654047912843	0.0172511767289263	0.0799512384557961	-0.0194767153954447	0.087647882309662	0.89501721799645	0.529997206592977	0.876647070373138	-0.558334122258179	0.576616248526969	-0.0268606832612233	-0.0708604709675322	0.0640911326016186	0.0335545297589559	0.847114783576547	0.587356020407478	0.614864876464649	0.789111039003019	0.0174693623082804	0.986062174451817	-0.0874029914592878	-0.122518452647157	-0.0572842930655106	0.0801330535730753	0.529706503202498	0.346882356568046	0.652990493654501	0.522435742048293	-0.69341372763789	0.488049949777337	-0.304009857551293	-0.0350009788568468	-0.195919532279073	0.00110664726039579	0.0254224365353343	0.788858611552769	0.12077145644504	0.992963813019097	-2.04338851514982	0.0410139934729341	-0.127266999637728	-0.184395509990068	0.0850346509595338	0.0812500065306364	0.359105326459031	0.1548485029361	0.504081817493365	0.516635835903598	-0.516437940130488	0.605548572964786	-0.118038584959417	-0.182796226215925	0.0875083972113581	0.0759319250466059	0.395278291202612	0.158521749194314	0.491710874648423	0.54453911210592	-0.487891930981088	0.625626390227783	-0.130710725797467	-0.176774517886879	0.0661659734465489	0.171189605819349	0.346142055013977	0.17292955143258	0.603436521256606	0.169333766076038	-0.207674440145179	0.835483176367558	-0.0435677093192065	-0.184878076510947	0.0130859045204701	0.132530733064826	0.754422538544289	0.157315441710712	0.918922925357649	0.292608936974213	-0.289186961440202	0.772438309058472	-0.0481130410293084	-0.196387787583174	0.113591320930532	0.0650295239116599	0.729730119526951	0.132606925392597	0.375389968367748	0.606792551261579	-0.227319630441512	0.820175209745811	-0.889289704904903	-0.51902085291124	-0.396435028625624	-0.809745794516301	2.65066779946234e-19	1.82291680811975e-05	0.00118295829256147	1.85298763251981e-16	-13.4792578922507	2.07180172996591e-41	0.921600303415374	0.706364765287498	0.408381989338613	0.899129567622555	5.05016911077792e-23	2.01939021670805e-10	0.000808075987582485	1.19117817689892e-24	16.7245139161022	8.68821373174715e-63	-0.921485149766914	-0.808616848582039	-0.535073905791567	-0.885936278700857	5.23907020385027e-23	3.24429956920092e-15	5.2351680451264e-06	4.93799993448584e-23	-18.0396670204087	9.51152927168092e-73	0.806799916681738	0.158803143544754	0.275811627011294	0.457254349553692	1.7649057914351e-13	0.221553380544126	0.0273849712475629	0.000113523077599318	7.73543405500599	1.03050905599745e-14	-0.804236988075749	-0.60095078478677	0.0212103389214758	-0.743603217609799	2.40328940650159e-13	3.04404213111658e-07	0.867875956595571	8.55398937935884e-13	-10.4221844981712	1.96389758206944e-25	0.928947648729287	0.830177478344851	0.366447412378383	0.95282571831967	4.28511156384667e-24	1.32055957839283e-16	0.0029000031083893	7.53834463759766e-35	19.4762534485429	1.74598208823566e-84	0.696321387695155	0.0379471648594695	0.227126920811195	-0.163765840600573	5.02165963434424e-09	0.771548476624216	0.0710947583951855	0.188876388554805	3.49608336571973	0.000472141167571593	0.849126198652131	0.651346058673243	-0.123718523832777	0.833918933371784	4.95345366452035e-16	1.31381607014241e-08	0.330061740331299	3.56123741095065e-18	11.8182372276994	3.1420841445114e-32	0.916609560585346	0.218342208601343	0.433128713467636	0.731748922412732	2.36073190679678e-22	0.0909339275558169	0.000350411098900404	2.96550389359097e-12	12.0592628378563	1.73327309484743e-33	-0.633507187659851	0.329357528807084	-0.105450227015119	0.256688420763987	2.72683574017892e-07	0.00954467195106139	0.406939883537424	0.0374796078727619	-0.746837094628048	0.455161901190759	-0.844580229755108	-0.407024285174426	-0.269897138565013	-0.202091478136499	1.0104903315243e-15	0.00113237390075219	0.0310195639967214	0.10368014141376	-8.02835046105322	9.87919319692409e-16	0.881119300006722	0.768605214613144	0.504306829063242	0.889261430126792	1.52141659828311e-18	4.76111253965315e-13	2.14914789528098e-05	2.01981160343019e-23	16.7427193627914	6.39965496363346e-63	-0.0435679245112985	-0.197086549734558	-0.122755708711561	-0.11626596695622	0.754421363506919	0.127902364117576	0.333868326429415	0.352547148011976	-1.87706256097185	0.0605095199255526	0.757687565649979	0.0963207215901662	0.337481267731069	0.535169211105795	3.30240660542121e-11	0.460243969378918	0.00638846964879058	3.66425559885624e-06	7.71563166765717	1.20384508701745e-14	-0.84175585849984	0.0211613912411853	-0.374319964240589	-0.364085348217672	1.55584681435691e-15	0.871404584835688	0.00231022898389094	0.00265402447571203	-7.4186479555901	1.18321950423261e-13	0.955532317411464	0.883542552233332	0.810520986046487	0.953820358405037	3.04010990045927e-29	4.26753804093388e-21	4.87593034232972e-16	3.87046265927627e-35	24.099070063815	2.55646082212917e-128	0.837268708267173	0.412970506878255	-0.031444916675141	0.394049855087281	3.03637723820051e-15	0.000940829687693241	0.805169607264894	0.00106167522398783	7.59904324525818	2.9832808285308e-14	0.804236038127448	0.52734484434382	0.0837432253957713	0.0122411348334239	2.4035624192123e-13	1.26153582968913e-05	0.510603150787347	0.922288863590451	6.63571464484418	3.22934054362611e-11	0.923930389427696	0.830716972140931	0.496125051368491	0.751090580790053	2.3727776266666e-23	1.21199207386142e-16	3.05925992772089e-05	3.76453954411419e-13	16.4399588463331	9.89861295646222e-61	0.0530369932918975	0.00511036312641393	-0.177973181175184	-0.160969251328309	0.703285241625822	0.968820442552334	0.159431987941305	0.196643760183363	-1.14671505370912	0.251499406786095	0.661696002441171	0.714480382597446	0.282510252243852	0.817540439251083	5.10181097772943e-08	1.00523474186487e-10	0.0237080728924887	5.52407274995828e-17	12.0523636472989	1.88466783452173e-33	0.693642595011176	0.0906609828512065	0.0385255509185956	0.582230242779996	6.07752285316806e-09	0.48713729319552	0.762467460776913	2.92853650154354e-07	6.24675764816928	4.19060505312232e-10	-0.882904154383535	-0.74898864473286	0.0255224724102786	-0.76075455544233	1.05027331442889e-18	3.87222078093078e-12	0.8413334526792	1.2491104363631e-13	-12.6267032958267	1.5045040201461e-36	0.903712545115989	0.230430324217825	0.355923211722993	0.573675386881627	8.44268984520411e-21	0.0739998829769782	0.0038963312229996	4.77453284435829e-07	10.3583799975264	3.83400446348209e-25	-0.019244753996274	-0.263724217415873	0.072793830536717	0.145937128845941	0.890143085401616	0.0400094097088482	0.567571173243887	0.242315687482685	-0.2317175264939	0.816757417666878	-0.830622430798889	-0.735213619254657	-0.315392764078916	-0.718626371858935	7.88357928779798e-15	1.50915197405618e-11	0.0111308067654977	1.09034165310711e-11	-12.8058941873519	1.5196513788993e-37	-0.748351100213041	-0.502863352874051	-0.288734578727281	-0.757635412985281	7.77408477922416e-11	3.62558524147092e-05	0.0206748458353583	1.79337337669097e-13	-10.7514119280531	5.83613269710944e-27	-0.834260853011584	-0.387715790644279	0.294174839398166	-0.18917985271406	4.70048277442304e-15	0.00202021035558017	0.0183003996984646	0.12818126073251	-5.47757196808722	4.31201649428565e-08	0.851009508825472	0.0756939007721598	-0.0402443464109668	0.564279333735153	3.66143132222009e-16	0.5620558029589	0.752201953971112	8.0400238580887e-07	7.23137622508813	4.78123748798514e-13	0.918929133557874	0.698118447460874	0.0471284390278393	0.806507001985201	1.16712216074776e-22	4.00662668207199e-10	0.711529875605987	3.01462469470544e-16	13.6746395120455	1.43918738325682e-42	0.884593404093072	0.102324649420012	0.503736107763734	0.513039484056744	7.35451667196352e-19	0.432623234922815	2.2033885823909e-05	1.05970019113964e-05	9.87919566291833	5.12425544119095e-23	-0.851087839994501	-0.667684896121192	-0.357774108009823	-0.82707340711004	3.61536894772316e-16	4.16619573588200e-09	0.00370173412547824	1.15981590638518e-17	-13.8298838784856	1.68291963015667e-43	0.889940884058246	0.199079438552833	0.495406791495177	0.595613734912818	2.29261675246564e-19	0.124015676534763	3.15422295359426e-05	1.32465531761933e-07	10.7845975886565	4.07020814683492e-27	0.904198501552792	0.119182523184286	0.173879389605011	0.79090005402253	7.44744371416819e-21	0.360267953150882	0.169406951673931	2.78473680028276e-15	10.8362949184774	2.31664334954991e-27
Ddx11	1	turquoise	0.00343635696971006	0.0415234442424658	0.180459779699325	0.140231391282626	0.980325239935609	0.750684972141315	0.153588637738465	0.261421355423508	1.45493946665215	0.145686020484545	0.0898446819699863	-0.217987728325455	-0.134288165271045	0.116897516410088	0.571506184011599	0.136640647194694	0.352493150080535	0.413971022797977	-0.523399464469083	0.600696296786592	-0.368888339261498	-0.168683873841265	0.0869254162378051	-0.474835816914219	0.0176264962767843	0.257028152052778	0.552581802425582	0.00049364260901511	-3.26985453818731	0.00107602801365404	-0.106572139088078	0.0883469760439397	-0.12285689163879	-0.0740053412482865	0.443078170902526	0.498366092982305	0.333466995738377	0.554824924213814	-0.828233577069054	0.407538231649509	0.099982113881045	-0.0789911152974285	-0.038912757105343	0.104276904632554	0.47193797468982	0.545096680661978	0.760151240803208	0.404710307451967	0.323046938272131	0.746659694559829	-0.0932618375897361	0.0149594866367677	-0.000175564074754433	-0.335091046016418	0.502373451132768	0.908899650955954	0.998901448774514	0.00595445156713641	-1.67468356921658	0.0939963328841343	-0.0926743600365929	0.038841161778266	0.0539927560052681	-0.346497898483942	0.505081124051563	0.766317267687724	0.671756793928839	0.00437134617044063	-1.41891290653741	0.1559244090183	-0.195582162145731	0.183786037133663	0.172880489383399	-0.128056855717772	0.156386547999359	0.156240844025279	0.171908712485292	0.305510572011732	0.172051584240373	0.863396975241749	0.0163195496886515	0.0868011301998267	-0.0740983299809821	-0.268960555370072	0.906760704149536	0.505941394514048	0.560631238540832	0.0289836855376359	-1.00217971571579	0.316256802721788	0.0146256666278307	-0.0605616459853653	0.00328316902859574	-0.208970831130682	0.916401995007696	0.642904137331923	0.979458543916894	0.0922015896496439	-1.01559291604067	0.309823279630278	-0.0371792155664726	0.060271294425375	0.00885947622089054	-0.249504471574672	0.789538630400727	0.644500707547703	0.944607360333948	0.0433492116122604	-0.887012752182217	0.375072034900591	-0.0323170386888306	0.0668990358144512	-0.112264747099125	-0.309242173395814	0.816550026902014	0.611547005885505	0.381027918364193	0.0121903895730588	-1.57049878220265	0.116299117491159	0.0131669905141505	0.0334864502250751	-0.0638056742538094	-0.252968541467544	0.924714157527411	0.799495780600476	0.61932509360718	0.0420400708300695	-1.10068539373173	0.27103360542784	0.380227771327529	0.425026395859895	0.427390169312302	0.395104062128982	0.0045670704338921	0.000639385126721288	0.000427764492838675	0.00102637164071827	6.65565106343298	2.82048690291876e-11	-0.334587868222172	-0.38819222015527	-0.415086907093733	-0.317517651630544	0.0134018786755909	0.00199237720769462	0.000648411661692639	0.0093812082681195	-5.8827203774672	4.03577434171502e-09	0.323024784652864	0.251044719078746	0.329666648904097	0.201615823177216	0.0171978172939235	0.0509933548832709	0.00781024671796403	0.104513023973733	4.35905519750055	1.30625165701563e-05	-0.389661061632408	-0.388462351090541	-0.453926956509969	-0.22496171113621	0.00358559574345524	0.00197674884131537	0.000164996234986285	0.0693652832759129	-5.90111436101414	3.61054518796294e-09	0.11385234849134	-0.188200558818664	-0.391154038199823	0.11363473248679	0.412367533178115	0.146362800592998	0.00139382299429861	0.363623830495352	-1.48933863788898	0.136398218106904	-0.304824676437139	-0.140346722270364	-0.340674593895588	-0.292853069304963	0.0250121843808995	0.280669546484534	0.00587632456359178	0.0170204744435509	-4.28153277546959	1.8561037842352e-05	-0.40745299495836	-0.418056921213784	-0.435248390074416	-0.122553311941758	0.00222827652973809	0.000800743569391178	0.000325230338309436	0.326934938014756	-5.59866109971777	2.16013609324102e-08	-0.146031093870847	0.146941363955505	0.494653059968911	-0.162658683008971	0.29204009894279	0.258453720689147	3.25680748176551e-05	0.191924611029344	1.51632628173982	0.129436869212684	-0.355192397713019	-0.212335855429322	-0.429629323375186	-0.359614845620759	0.00839896004869813	0.100407586406685	0.000395899768487348	0.00302089246529004	-5.48169441000969	4.21271449654418e-08	0.298144028177225	0.315802484500136	0.494412296447659	0.024560015528714	0.0285457932993696	0.0131649681345016	3.29022174899937e-05	0.844810767592083	4.59607814189768	4.30517298846175e-06	0.29306882411118	0.495501716727901	0.404937056339625	0.111941649707697	0.0315011588173558	4.90350046700556e-05	0.000903249598116965	0.370862280666097	5.31602573260212	1.06058157561742e-07	-0.213680435795912	0.0516288225182374	0.338528382723071	-0.262630957778254	0.12079096183684	0.692728001485281	0.00621637673457573	0.0331377979268733	-0.272245464336503	0.785433286042188	-0.307387243789445	-0.0945192441351017	-0.058442185055111	-0.484976931549744	0.0237580491011587	0.468715094080418	0.646438764623541	3.67805614570529e-05	-3.85766038571001	0.000114477559574186	0.0429888462208571	-0.138561822276347	-0.164555775396503	0.265412667679669	0.757585358623427	0.286893401308576	0.193814100453801	0.0312546563662347	0.0533798797373415	0.957429235997301	0.425639239697403	0.172432669262753	0.419686156296461	0.0715032742841637	0.0013333130284239	0.183894367495673	0.000556059131046247	0.56832000891317	4.35542618806245	1.32808264621308e-05	-0.293653110917008	-0.08942851992048	0.0314357603612091	-0.276708903687303	0.0311484506621563	0.493101232991115	0.805225225879029	0.0245026272498326	-2.44792509797306	0.0143681521400829	-0.213201060821916	-0.013507895224212	-0.11901449236472	-0.0796992519106524	0.121646580027672	0.9177073055892	0.34892044287543	0.524697080076853	-1.62283043685936	0.104625657323148	-0.24788629564442	-0.287543928763576	-0.329247393805086	-0.125537407254809	0.0707179561570964	0.0246390625246028	0.00789378625921735	0.315202863605179	-3.90035878183982	9.60502397707783e-05	-0.261316272958904	-0.209966550223144	-0.244062430469816	-0.496497574307355	0.0563069550605314	0.104348820246043	0.0519536136234279	2.2360334546387e-05	-4.94237908384797	7.71749700370609e-07	0.0360796933933512	0.0909566265507072	-0.084278309467355	0.0225716228252615	0.795626699693922	0.485712327522728	0.507895918177766	0.857237379318189	0.238146219231255	0.811767687972944	0.0583276250513296	0.0937488149068191	0.363919017718842	-0.390752740460936	0.675255178718491	0.472363396096442	0.0031160128629811	0.00117928127344545	0.422456056356566	0.672692169166726	-0.418277128278749	-0.190668303127877	-0.193497044173185	-0.534194459548166	0.00164705220725341	0.141047844781671	0.125525992414557	3.84584106759427e-06	-5.50349943440393	3.72325725382176e-08	0.27080453447933	0.069108714393214	-0.147786087278494	-0.0872552208776915	0.0476345017611964	0.596650517278649	0.243857429349357	0.486021134358093	0.331179744539191	0.740508719254047	-0.36336666380715	0.184597243778749	-0.273600650538412	0.128685549834341	0.00691930215894251	0.154389670503693	0.0286993263683144	0.303122411336288	-1.24337465129734	0.213729806785419	0.154511734866942	-0.0960701072394465	0.118974941952586	0.0180368534620533	0.264605177115112	0.461417416950338	0.349081779242112	0.88570262045119	0.73428139243944	0.462777256197213	0.380879767606677	0.0850185423621086	-0.0365821871123886	0.25128047558247	0.0044923351400582	0.514749546261083	0.774123411182954	0.0418318889583271	2.65648244228362	0.00789605625563649	0.0140866256802104	0.00792689716873739	-0.0137305042358717	-0.111161514653089	0.91947269567322	0.951652952368454	0.914246255895305	0.374226778884153	-0.419313809835134	0.674986805205499	0.217039107206545	0.309621913267594	-0.156479293412395	-0.0117043146508636	0.114923890072581	0.0151743090171439	0.216910586202356	0.925686932202249	1.35668192613744	0.174882297722946	-0.148252997078154	-0.124715802382397	0.171539177508256	-0.323817939152379	0.284679267243725	0.33823620228131	0.17531032483228	0.00799402076809038	-1.68152094977317	0.092661770698996	-0.323503507843928	0.099866211944741	0.339237115254642	-0.132914441128861	0.0170242040979841	0.443818412879896	0.00610221981297331	0.287374167179716	0.0308111477540585	0.975420150019766	-0.313397318181829	0.216685443892963	-0.213632101846755	-0.0851396512014453	0.0210229778404251	0.093474217398343	0.0900750771384425	0.496695786077733	-1.51932259625306	0.128681314696556	0.135424397878565	-0.0181102576852962	0.0541107724129465	0.257217261665727	0.328874254964169	0.889820975694019	0.671080389402663	0.0370749798107743	1.68748400032107	0.0915103238713228	-0.331177887409291	-0.141029568817323	-0.238888491996537	-0.43129234322823	0.0144382531153577	0.278312303034443	0.0572933433046962	0.000299876300968946	-4.59108915026805	4.40938928418529e-06	-0.300993070332523	-0.192212028881067	-0.336342941840893	-0.338684145096847	0.0269908889824709	0.13779731404952	0.00658028363428561	0.00540862405792218	-4.65565555310212	3.22951467578734e-06
Gm17891	12	tan	-0.0382123951441691	-0.0201138388831173	0.134590506918212	0.0147503725286104	0.783829238935113	0.87772037605188	0.28899163292528	0.906424738175984	0.377020946534296	0.706158038534226	-0.0966094986464297	0.134193622315391	-0.126357669769547	0.0148020136933124	0.542767966798602	0.363172875003221	0.381902085181487	0.917889563607338	-0.236884746374399	0.81274620387072	-0.257925166854125	-0.198064525636983	-0.266730998377792	-0.0261509296547107	0.103496548266511	0.182019353244004	0.0639342058564805	0.856941614101481	-2.52478123093722	0.0115770333084904	-0.10093055736343	-0.0941996533097614	-0.222593427205731	-0.101573252077179	0.467723518442258	0.470226642163337	0.0770769985082254	0.417066882999416	-2.0269801604174	0.0426644416758352	0.337983610559259	-0.037556928636118	-0.00223820235579944	0.0779586567978556	0.0124339108226158	0.77383512983759	0.985995668341171	0.533819463585622	1.4278334875375	0.153339791592638	-0.0719270709285164	-0.262673601462832	-0.14649143533319	-0.0638258933834461	0.605256276992425	0.0408381162342233	0.24805858036588	0.610656632640712	-2.12938290601033	0.0332225935613242	-0.0751433124220717	-0.321930291239538	0.102754794313426	-0.0178050039679546	0.589174800181685	0.0114033981358343	0.419102916663833	0.887162157889144	-1.21867311424304	0.222968286333054	-0.219965749147878	0.00221204407973007	0.128038634874961	-0.039682997430553	0.109991178241322	0.986501064763522	0.313320874252113	0.751736014974744	-0.44972296984169	0.652910206707778	0.0567316097472653	-0.4187420008992	0.0467894884890099	-0.137298695486852	0.683667101473698	0.000783391991442305	0.713514867924934	0.271626789593816	-1.87710304451615	0.0605039722207054	-0.00687257105688712	-0.375796498012055	-0.0241331086918394	-0.167541050862532	0.960662909780233	0.00283973524608746	0.849867696107784	0.178744743298171	-2.31397766061637	0.020668947564952	-0.117181142535538	-0.426650312464979	0.0368737749584176	-0.143300418852828	0.398744306101613	0.000606302177171368	0.772371278112045	0.251022039311113	-2.60690029782598	0.00913659596453408	-0.00507155421819994	-0.292938577071144	-0.164719481702211	-0.0194791025882642	0.970966332323895	0.0231203694918972	0.197025698225539	0.877599547237044	-1.89390048159181	0.058238220575239	0.0735875195787705	-0.401963049089784	0.0633551014111708	-0.068606145296373	0.596930015740693	0.00145491190694955	0.621806479091514	0.587110116000062	-1.38126942380897	0.167196135841458	0.143759642238733	-0.181761143291996	-0.201455545965177	-0.136559811616794	0.299692257720203	0.160933151473087	0.110423216517587	0.274239461657712	-1.53776511249414	0.124106056681336	-0.170002998671854	0.217875739594786	0.152686879313956	0.0678902288282896	0.219071763552788	0.0916436225019411	0.228397172104613	0.58807324794614	1.10928037704945	0.267309247617863	0.10443512306002	-0.23924145368705	-0.173200991540602	0.105638230598506	0.45232789224939	0.0633188304430837	0.171103088949072	0.398570410549967	-0.823759590113113	0.410076172724319	-0.195433717422648	0.0527757575848515	0.134336464803218	0.0587014047425583	0.15670737755233	0.686252279666439	0.28991116737584	0.639652490013411	0.256224243760082	0.797777689506952	0.151662366294611	-0.11865512084158	0.148245652002348	0.223769315616622	0.273623491836701	0.362412725782155	0.242377934496195	0.0708941577211088	1.59167634617713	0.111457445812356	-0.168754772190492	0.298493922940058	0.0238138777897083	0.0777217529768725	0.222524021767225	0.0194586530703955	0.851831053759777	0.535067085896707	0.973337205795631	0.330385736736819	-0.181320602286414	0.0457704883983389	0.125606973726882	0.284857808608882	0.189466608535583	0.726138228787113	0.322675531641059	0.020436651860112	1.18382235068673	0.236483392735166	-0.22028966902095	0.117974798971793	-0.294972565009586	-0.030923570094016	0.10945536783131	0.365190852415993	0.0179726105778491	0.805308251902847	-1.67288940684277	0.0943490695653919	-0.174065073316566	-0.0059526052453109	0.315594278649581	0.549594775335075	0.208096204661079	0.963684934327527	0.0110765217696177	1.7591776514565e-06	3.10068561918357	0.00193073159628923	0.262758968969303	-0.00369127998964438	-0.133771367535016	-0.0186704009654842	0.0549115607080404	0.977475938765714	0.291963485491581	0.881716260579991	0.351443543843369	0.72525561987015	0.151791552213405	-0.0711401670454352	-0.01298017159393	0.459301409060516	0.273210255001694	0.585878071412708	0.918916224208259	0.000104799880387632	2.21246970925863	0.0269342269183114	-0.0747380559757361	0.122550632015748	0.0630757942195376	0.00819727942383089	0.591190545987989	0.346754756438503	0.620491064762009	0.947916289264292	0.484516650264327	0.628019250638704	-0.0461887375914397	-0.404597358118769	-0.178753638472488	-0.0944829813756165	0.74015232033218	0.00122015992985855	0.157580567047947	0.450484306189812	-2.90523407785385	0.00366978537390919	-0.0863151718482126	0.0911430975854337	0.251099822711701	-0.324357914404874	0.534860998848343	0.484814691947477	0.0453495616881906	0.00788393589772086	-0.296832116127945	0.766594684784521	0.141346986703962	-0.0939106425493511	-0.274054021206189	-0.612907199653705	0.307960995414983	0.47159581317159	0.0284255771220349	4.49783152378775e-08	-3.81017583376869	0.000138867989741776	-0.111304989183238	0.228560977103789	0.263310318934652	0.11375184230724	0.42297121415014	0.0764406892367919	0.035534157526684	0.363126361723344	2.00924854844028	0.0445107814176638	-0.25448202272361	0.247643478492931	-0.0738370459848441	-0.528594380614721	0.0633113906937721	0.0543253293970359	0.562018052582907	5.06305110026746e-06	-2.61087515899028	0.00903108551673862	-0.249975901161262	0.147665775004286	-0.249177504595012	-0.570551607087299	0.0683003594647729	0.256087879331765	0.0470809592334995	5.6879302812264e-07	-3.94498245279556	7.98058224060796e-05	-0.0785827137752718	0.194990402058178	0.680469531513198	0.531312815149141	0.572192583270491	0.132089290219052	6.1924636241661e-10	4.43311012950121e-06	6.11022514815343	9.94906818363488e-10	-0.152845507147595	0.045685094322879	-0.125231231256276	-0.473212549067708	0.269854370699526	0.726629187589348	0.324136709768709	6.00449811898781e-05	-2.93231072049594	0.0033644994160819	0.149146022682507	0.101683270869243	-0.142701454046273	0.195385301563742	0.281755445702292	0.435528468867286	0.260639980270392	0.115907902037695	1.15971503058852	0.246164848517242	-0.210049397696197	-0.343475231391368	-0.127094974789076	-0.0582323945869158	0.127386833945382	0.00672596131823482	0.316930267888985	0.642334218442705	-2.88010386231987	0.00397544184323806	0.114870421036678	-0.288438341312548	0.579509081454635	0.425028610607337	0.408172868473441	0.0241762360262281	5.23640709440068e-07	0.000374766518032372	3.69634789713901	0.000218723200146218	-0.212607712752413	0.348602140773713	0.0840001047105562	0.328430299862974	0.122711986512514	0.00590000942077801	0.509302564278839	0.00709554249037734	2.31471770250187	0.0206283863246678	0.00440226331996323	-0.151787565182264	-0.0943996261933009	-0.293221238108558	0.974796561836985	0.242905869663851	0.458104351398935	0.0168757250211068	-2.15272756274681	0.0313400959819202	0.0638047058980084	-0.27131033707437	-0.0699780995179635	-0.369616340270225	0.646691305488784	0.0344290274362185	0.582686090101854	0.00225545057841888	-2.66625155887428	0.00767022749855672	0.0505980282874468	-0.405564851480169	-0.154026093751332	-0.061673514704595	0.716342829614066	0.00118445557522479	0.22429361818501	0.622766302471237	-2.32824972792541	0.0198988470349507	0.224486878776918	0.171678367530229	0.74365097175167	0.730327635150147	0.102692372426739	0.185849289051195	1.93341576748961e-12	3.42709495572523e-12	8.98108162165331	2.68117848526897e-19	-0.226574627961817	0.0370296840165386	-0.181893126442524	0.0208317194689291	0.0994508536874191	0.776927642392053	0.150293364681306	0.868139559510375	-1.3299056449491	0.18354936129971	-0.202041663755761	0.223433842159784	-0.436136062245573	0.222662554873857	0.142889786435125	0.0834644179748169	0.000315184824585738	0.0723372598865943	-0.80032290869394	0.423523733490985	-0.155462152496367	0.305083042376563	0.730281089510567	0.563495465105362	0.261641841115355	0.0168125463620248	7.49236519210267e-12	8.39120547775822e-07	6.85564680929238	7.09905737359182e-12	0.0283220609830434	-0.135799751525228	-0.464130436391319	0.104600193128426	0.838904732759193	0.296702222266479	0.000111987674540417	0.403247223473135	-1.98130260901214	0.0475573479836025	-0.121036421732484	-0.0394943866546923	0.705308644289473	0.647941530188177	0.383299938604765	0.762501470195996	7.67863954825616e-11	4.08089576722439e-09	5.95250547542211	2.64068297305755e-09	-0.200901083958897	0.000751987154716031	0.0156999187956458	-0.0506323702320738	0.14520760150519	0.995410831397959	0.902003019252292	0.686404551259061	-0.872346565639126	0.383019341495974
Gm49932	36	yellowgreen	0.151660206906323	0.0270978903937523	0.0959322612468825	-0.0212047591027831	0.273630402758973	0.835774863719086	0.450804930761362	0.86579997031571	0.949185801720929	0.342526121505115	-0.30463737634204	0.0426804209738649	-0.203051195188514	0.0411028808172843	0.0498091485790258	0.773319678748318	0.157287040455706	0.774589183631136	-1.41946451847862	0.155763634133843	-0.283030577578307	0.0749876250881707	-0.0225851773484291	-0.00855831369940326	0.072957172505159	0.616404661637587	0.877582527116378	0.952962604236601	-0.763654141094052	0.445073376024059	-0.14303449987566	0.0905965564310652	-0.160493251042231	0.00698118962476742	0.302162234947841	0.487448112143208	0.205201328670249	0.955634598868752	-0.7798276656725	0.435492319707715	-0.0772810463307028	-0.0808328616292964	-0.145196728856364	0.0568002908856954	0.578593039638916	0.535732734807503	0.252309050884968	0.650550866121159	-0.938583619835433	0.347944566001753	0.126906638332535	0.0515648405283134	-0.0514659442505076	0.0844305728293504	0.360478743999598	0.693089901182727	0.68630053837665	0.500300726876584	0.793990582322881	0.427200913967473	-0.0291218420109524	-0.256070580177083	0.0979411093118821	0.0593578821947539	0.83441868423934	0.0463767745925959	0.441335524853492	0.635906566500081	-0.486325404848479	0.626736469751362	-0.281126094580039	0.231897488610721	0.151881170873051	-0.23975417935319	0.0394712417764699	0.0721280187959847	0.230890964125898	0.0525087922891749	-0.50997360526014	0.61006995364552	0.19111418345828	-0.169991234188532	-0.0190974153994263	0.0501536891897818	0.166256466616858	0.190275916099954	0.880936785095023	0.689217404909258	0.163973956391278	0.869751646072027	0.00442943328572701	-0.109216764325985	0.0576933658918837	0.0322067041808383	0.974641061519285	0.402101588843703	0.650672810215665	0.797398129992366	-0.0489012102113358	0.960998024408664	0.0373923376755068	-0.15027517197723	0.0856656930497516	0.0122108091296722	0.788359999965438	0.247687623543275	0.500910899826427	0.922480788788891	-0.0597236610712299	0.95237572655955	0.0250938586901341	-0.0708852254119017	-0.0670136360217443	0.146091631999108	0.857062316384117	0.590437567263686	0.601781659728556	0.245553477789378	0.141991969043481	0.887086349187632	0.158548939118522	-0.144365045703201	0.0348785010281839	0.0974496509574266	0.252171484016153	0.271114152217509	0.786100029527762	0.439960188051387	0.547159495581003	0.584269160684677	-0.220754323659155	-0.301011828545731	-0.296818293243373	-0.0682092939021665	0.108690262275379	0.0184084031873125	0.0172333718561345	0.586316443644393	-3.48035699406073	0.00050074606722122	0.292149418262561	0.301508799756646	0.262013322670079	0.0475267037950996	0.0320628930466797	0.018206925537775	0.0364846378281161	0.704728120272911	3.52649263661712	0.000421102874633219	-0.250594144065804	-0.34650599101274	-0.290117569100833	0.113991885366747	0.0675978628163681	0.00622627237933347	0.020047675996746	0.362107987580446	-3.02943554347467	0.00245011179492128	0.217931111537063	0.232045789526344	0.232175572414906	0.0223992559651162	0.113402892099269	0.071940932539187	0.0648759744294438	0.858316273326061	2.72695543117164	0.0063921672365579	-0.311510878008183	-0.135876784576729	0.139484317438895	0.160004384230581	0.0218512201903002	0.296425730919079	0.271652134110178	0.199375890789445	-0.488546369177656	0.625162890027584	0.282018417919831	0.231847167559121	0.169362104017129	0.0686197235518153	0.0388233038193431	0.0721915885146999	0.180935316200735	0.584060077728226	2.90024683923529	0.00372868901523378	0.184103546128169	0.1667455542461	0.20060539995022	0.225703945543586	0.182647682902963	0.199003535314265	0.111966361606923	0.068427025805737	3.03715993359331	0.00238818706588478	0.359555757890357	0.0862524829229386	-0.350090104560173	0.0369725320066466	0.00757815734625337	0.508644121474774	0.0045702122793995	0.768201627328583	0.397925438586198	0.690685147889052	0.337773490853165	0.183699045724215	0.443104983840882	0.575853889104695	0.0124920112901546	0.15644032809523	0.000245634335787326	4.22129120634511e-07	6.48054812219523	9.13899994867365e-11	-0.167012746746129	-0.073923354873307	-0.22220848536594	0.0222603084762813	0.227404922180935	0.571263867092942	0.0776028489197718	0.859186174040511	-1.69291514487689	0.0904716201360832	-0.161807833144612	-0.161866067760894	-0.0852442932263872	0.555008073594813	0.242427822291638	0.212654868508264	0.50302724325635	1.32385822543756e-06	0.95018199031649	0.342019788034654	0.305138497374642	0.11497720398693	0.0495469742807685	0.0499070138952959	0.0248556702449731	0.37758530242137	0.697422254652907	0.69066857496862	1.9749433355672	0.0482745788086948	-0.0439990519927533	-0.0502387799979912	-0.0642438861523287	-0.0132665941008748	0.752068341492345	0.700605720699118	0.614020337838426	0.915801611187365	-0.658198353848277	0.510410682454475	0.256456651441637	0.142309579007996	0.191530363296646	-0.356711073650025	0.0612193713318885	0.273929063456979	0.129489504965392	0.00328274545723253	0.767099634922296	0.443022278981573	-0.304009849479191	-0.235731759297031	-0.396046598068794	-0.679751056043726	0.0254224406273721	0.0674141100360455	0.00119742675911934	3.47447468775232e-10	-7.01861214236547	2.24082865943329e-12	0.337460886949546	0.207833400343915	0.302963615197858	0.136565050711075	0.0125788815647071	0.107998670591641	0.0149565928194275	0.274220877570459	3.85746548580035	0.000114568850755219	0.162040385178454	0.20555256180147	-0.0173299238456278	-0.560697584507578	0.241742489003868	0.112009313517141	0.891886831022438	9.76581620135586e-07	-1.21334582484869	0.224997629648499	0.0991617757259618	0.0759196511043649	-0.218308020670326	-0.682530421514179	0.475599509893905	0.560886787200018	0.0830933418034897	2.76096694620121e-10	-3.55803306400722	0.000373642289214321	0.417279416935484	0.173693986852272	0.728851142297118	0.508945644519446	0.00169428970933943	0.180658637341428	8.61946271682126e-12	1.27943047118846e-05	8.16816051419786	3.13127120574348e-16	-0.202758433227074	0.156694284236181	-0.0688216968978742	-0.491625845978451	0.141447383769915	0.227829210185814	0.588946313567349	2.76583390690919e-05	-2.55872253172464	0.0105057556644437	0.421020631736648	0.100514468125301	-0.101740750420613	0.253041395258751	0.0015231639252314	0.440850856090025	0.423732189189281	0.0403710516087446	2.63868211577197	0.00832289833315681	0.21316592502051	0.0846388143375846	0.0104009873345622	0.0223232143343949	0.121709473076979	0.516635842693551	0.934988568619411	0.858792322140237	1.23664910628765	0.216217380678546	-0.19495465472534	-0.311844509181235	0.53833916026845	0.383878554006323	0.157746067387615	0.0144233587637621	4.46942959689524e-06	0.00146302551857719	2.03679371322809	0.0416707185836992	0.292057381595617	0.298314342411274	0.209604051352409	0.476440566831181	0.032119581187333	0.0195354682947436	0.0964515932789152	5.25826776068315e-05	5.17732636175892	2.25088269439593e-07	-0.0509159226672441	0.171117896374429	-0.155800690122997	-0.271171401145184	0.714636240063971	0.187311522842156	0.218935590138666	0.0276399287711735	-1.25095417583454	0.2109511964834	-0.362995519407361	-0.153068222239327	-0.0808150311308922	-0.407218604295985	0.00698119427179725	0.238906549311802	0.525547457670681	0.000690296365397761	-4.01178602252405	6.02611087311337e-05	-0.296453351203662	-0.176401520782159	-0.0851062614627183	-0.0466581195442142	0.0295034139020787	0.173852371862481	0.503721463591413	0.709883428036095	-2.30924135707235	0.0209301917941759	-0.172375089358484	0.0666543243410536	0.773210118181084	0.778042367073791	0.212614482901688	0.609781561057652	7.03301492998522e-14	1.51617184025431e-14	7.83842863582359	4.56219383158305e-15	0.170932140357177	0.0472891983393945	-0.294270383570638	0.000533397957214569	0.21652636926341	0.717425138204491	0.0182608729805074	0.996608563218407	-0.387536631170305	0.69835897166454	0.282811471228777	0.240395246226436	-0.402055504259664	0.317087009535942	0.0382548343576887	0.0620171416185408	0.000990517516121322	0.00948325092327522	1.62601456474696	0.103946557031937	0.379168628630831	0.335049309051496	0.81892654622675	0.68707297443639	0.00469080620380904	0.0083041265807481	1.36534820002041e-16	1.88596443775683e-10	10.6884830708464	1.15240332484902e-26	-0.372834628503324	-0.0938592110557031	-0.471874230291049	0.074052585931447	0.00549411745345555	0.471839691022482	8.27660535169586e-05	0.554571585324175	-3.49474973151316	0.000474506465612252	0.421978114666224	0.142123457742928	0.781701025343903	0.683645674870278	0.00148192977411024	0.274563540934309	2.47294515587068e-14	2.51591905773495e-10	9.64889640043325	4.96875588491944e-22	0.254784462878588	0.1611237764931	0.0861100744476618	-0.0510497988426952	0.062987302046941	0.214787944889426	0.498684136168136	0.683955087947026	1.69905636557203	0.0893085638290852
ENSMUSG00000121208	10	purple	-0.0352139372959051	-0.189852229160834	0.0388958771453485	0.0103121004122915	0.800428937424712	0.142789237507905	0.76025217109531	0.934505661211825	-0.670653947914905	0.502441006558633	0.0488997252625554	0.153805930327446	-0.0398720187878959	0.108447192765231	0.758442527348216	0.29660742601409	0.783380742235304	0.448746706690237	0.923381267260728	0.35580855040384	-0.369086414706674	-0.176909771337683	-0.0164531809616773	-0.0490300563929591	0.0175610909547638	0.23420985524569	0.910659607397421	0.735265666603206	-2.03561463666642	0.041789066880517	0.117912786698041	0.185445323403152	-0.0962098898698872	0.0328995564943351	0.395785692336151	0.152471765087665	0.449489587772973	0.793135287422891	0.899372648046267	0.368454203143086	0.146692718938819	0.0696756178866632	-0.0973016796723606	0.00865722861175583	0.289835375035389	0.59363549633665	0.444337575186641	0.944998277032361	0.451117093034412	0.651905158847623	-0.105887133131746	-0.11132048888259	-0.0779962024381331	-0.0488514595093107	0.446031616934196	0.3930423433171	0.540136870888326	0.696890801876368	-1.31578957921499	0.188244677852268	-0.289805763318941	-0.203225395430065	0.116659866535923	-0.0363119701423561	0.0335326072398996	0.116218392340125	0.358605999635106	0.772230265132776	-1.5511734239636	0.120860129165956	-0.070615210947638	0.185094891401331	0.17434573287423	-0.112347647156067	0.611870043705159	0.153262102993871	0.168248151474549	0.369118607025978	0.706316852435496	0.479991115540522	-0.109116697197481	-0.102174377301677	-0.0464363418735696	-0.0294449340386547	0.432202702431118	0.433302935947983	0.715585010919448	0.814447720078277	-1.08954625117417	0.275913070547117	-0.289391305096889	-0.184738522010525	0.00918712574872688	-0.0571041017874339	0.0337982480129936	0.154068940646468	0.942562171679863	0.648804249522176	-1.98433717926216	0.0472182641066762	-0.255793517326237	-0.231822941785356	0.0121100530969054	-0.0403986041118977	0.0619156391916146	0.0722222084534631	0.924335131783747	0.747406839130989	-1.96404010221319	0.0495254415111861	-0.220122672280467	-0.0392573117314855	-0.0764967883820771	0.0317283873906504	0.109731353937206	0.765852846584002	0.551248727415898	0.801889733263952	-1.12978648134189	0.258566205926679	-0.220041425200548	-0.186763039550008	0.0156681784952557	0.000581024389992658	0.109865819329979	0.153051772401594	0.902994530832508	0.996334950111691	-1.46268207351636	0.143554393631806	-0.00953058157933071	-0.000457714575678312	-0.155046398451007	-0.177473039759591	0.945468848374523	0.997206685712847	0.221201955300735	0.153985440096984	-1.36899269224373	0.171001559232236	0.0335816501676034	0.0132229010466948	0.113245583659259	0.162281664918052	0.809502838941266	0.919437721939145	0.372940055955473	0.19297063364335	1.27459818204792	0.202451501287205	0.00325114093630141	-0.00646204867842186	-0.138164091834894	-0.0543272134974121	0.981385496726224	0.960579340145535	0.276259878011742	0.664837711114683	-0.778073136110375	0.436525898668548	-0.00424273467256014	0.0847319958740418	0.10349726603338	0.0695670892677147	0.975709601632152	0.516172641117881	0.415731898832536	0.57886699692912	0.998556097783875	0.318009776467018	0.0420594398970031	0.0256868430484373	0.0816678889290967	0.0197770851068455	0.762671725067416	0.844216778627885	0.521172404778863	0.874759937448602	0.651774036489695	0.514546953155223	0.0553425351078964	0.0708401856255764	-0.0148666935280392	0.192304283653844	0.691019526050953	0.587463276047223	0.907180313625491	0.121883828707708	1.19264864995946	0.23300700412024	0.0401970554431247	0.0332195680992335	0.0701893460072569	0.127468514377218	0.772893803843524	0.799375258970958	0.581545781266843	0.307756453774958	1.06209349754232	0.288193241762839	0.112238309412107	-0.0589903593119117	-0.320122733718273	0.13387834256458	0.419068291665558	0.651563253425714	0.00991569055103064	0.283861489895252	-0.587913556117836	0.556590316870141	0.112864473412023	-0.17593792677693	0.301786339513847	0.687891128780542	0.416461392603725	0.17500432450208	0.0153715600214336	1.75955427937782e-10	4.32795215657912	1.50502150624171e-05	0.0400312775354495	-0.102359372135526	-0.119070499068758	0.121909388377054	0.773805595014013	0.432466264980476	0.348692056092523	0.329502401443454	-0.231028707733672	0.817292499694515	0.126420441732236	0.0921255437201318	0.0540934842137453	0.588445294165209	0.362336811863904	0.480099881500677	0.671179459526816	2.03507401567079e-07	3.72740065571702	0.00019346478004927	0.0177324523315862	-0.150886221950762	0.0609787108271414	0.174527867603902	0.898728836858505	0.24574798751737	0.632179953416401	0.161045719319086	0.425697398862994	0.6703283576855	-0.205164342093716	-0.202884964935657	-0.178675442024238	-0.0798639325691085	0.136685198125294	0.116844137985272	0.157765347096119	0.523838050441854	-2.57175355814658	0.01011848902086	0.0436847887213265	0.0110818512601777	0.244071408805525	-0.278732637656842	0.753783318429499	0.932449000318887	0.0519447135533535	0.0234338663271095	0.0356440237218012	0.971566204754144	-0.13598657478601	-0.134889005292278	-0.250638109303065	-0.705883188694072	0.326851636906198	0.299983860142531	0.0457605658279323	3.60608129216743e-11	-5.53855457515762	3.04978212830516e-08	0.051432263522811	-0.0610882266829471	0.229892163206958	0.266996015093776	0.711867260415535	0.640012702492683	0.0676320970249563	0.0302233974405263	1.96676154595051	0.0492107077322045	-0.070118595670495	0.0598479963983219	-0.0209172395572656	-0.507029592299662	0.614381814662682	0.646831180424369	0.869685702582269	1.39622952464772e-05	-2.34036278783779	0.0192650159606557	-0.120127408032791	-0.0506295139943531	-0.342840642227618	-0.677684021847208	0.386909040609167	0.698388118190964	0.00554982038243721	4.11558357542042e-10	-5.33583729464917	9.51046562475528e-08	0.196822298337889	-0.0524452205068666	0.766192766043927	0.645221674066324	0.153725150528403	0.688116252499427	1.61353918522993e-13	4.97117173818112e-09	7.56618294684424	3.84350660031496e-14	-0.179666493165906	0.208918682062867	-0.042329842877789	-0.48544521269892	0.193604885135137	0.106129625288343	0.73980366443171	3.60564847119846e-05	-2.12763655740914	0.0333672287497903	-0.00030866045200431	-0.0796319646107181	-0.11470292324226	0.277235218778151	0.998232601220552	0.541829464284519	0.366779926135905	0.0242207814690224	0.377562116789505	0.705755911469159	-0.128350476748153	-0.237582412659919	-0.155295724138303	0.0416453299308703	0.354995219811311	0.0652289910793555	0.220451016886607	0.739883196185095	-1.84527682333327	0.0649972801469762	0.109818853392522	-0.166590221809102	0.695867049024877	0.252415906844044	0.429228327233203	0.1994282535459	1.74029268235864e-10	0.0408850360403431	4.16654566447075	3.09249968452203e-05	0.129107017508225	0.48452343384823	0.0274806042251906	0.55026034384071	0.352142491490174	7.59560936938341e-05	0.829336555238582	1.69920507787543e-06	5.08254851631109	3.7240414773905e-07	0.0365773397431535	0.150237936028627	-0.191534059471244	-0.169509087520004	0.792869704986627	0.24780615694263	0.129481968069259	0.173622346530849	-0.734803552383085	0.462459143324119	-0.116849326193851	0.0604714193503929	-0.0231569256175209	-0.501493258819721	0.400090350291033	0.643400099278995	0.855874297045237	1.79187817213943e-05	-2.48709274636338	0.0128791817961098	-0.193009946692913	-0.175860524732286	-0.14846486335015	-0.190232393154932	0.162014546114818	0.175197194874863	0.241674392825242	0.126032817334281	-2.74641932900258	0.00602497011959323	0.244032493078715	0.403150640913494	0.861373212383829	0.80846765490079	0.0753549747256127	0.00127535765798705	6.73862257890647e-20	2.24781697082638e-16	12.1425874311255	6.2807988094458e-34	0.0360470478467123	-0.0245991235916381	-0.359157490135633	0.0658543743536035	0.79580764525683	0.850736282644172	0.00356196840996244	0.599338375761181	-1.18066043743041	0.237737643960534	0.0606098261518868	0.0685499667081211	-0.555627324628617	0.419913253347174	0.663294978276094	0.59962878995929	1.8809011539197e-06	0.000448179737933296	-0.193643569437793	0.846454980369253	0.249055591946232	0.456568454054411	0.814846729215106	0.769548466265224	0.0693568665475024	0.000216956583089299	2.55304063853369e-16	4.37161062883629e-14	11.3806763997611	5.21933360373953e-30	-0.0102738315228139	0.124371260813702	-0.58702519241268	-0.0753345069884184	0.941223399274311	0.33958291860757	3.42748933714963e-07	0.547718740443329	-2.508867739986	0.0121118824364261	0.246604818918314	-0.194920810359011	0.778314185371351	0.783861299279653	0.0722339600611575	0.132230048515642	3.77279979694154e-14	7.14285703742177e-15	8.46951396819273	2.46419067265897e-17	0.00662430131394522	0.0324008815832943	-0.0728429197187539	0.0498595177056796	0.962082892881391	0.80422045481724	0.567309293941899	0.690948118744597	0.0606779963250428	0.951615655773515
Mtcl1	12	tan	-0.10500412517032	-0.100700830212173	0.21558498196785	0.125681693442045	0.449854767669082	0.439999791751717	0.0871051668427679	0.314642529795599	0.599623933491719	0.548756892998109	0.215745250934289	-0.10001887989802	-0.358760778824277	-0.013103609150998	0.169996081734584	0.498796708895615	0.0105138897826349	0.927284072584873	-0.993687767644168	0.320374899820407	0.0236258390493979	0.158671240619912	-0.00483957234909292	-0.264167412784838	0.88343104875241	0.286753721957895	0.973672489746449	0.0637703908906088	-0.343397085163603	0.731299752068704	0.189999224571074	0.124328914276933	-0.094273500379053	0.130995341418012	0.168788833287415	0.339748670204591	0.458707912315786	0.294452733674674	1.32820542481674	0.184110252778041	0.112490678781224	-0.00785969662281303	-0.144942976598182	-0.140368477031952	0.418016486919485	0.952062333228732	0.253147879245405	0.260950731710413	-0.762765602663641	0.445603198436298	0.000992409364175485	0.0478077322944853	0.110853062573588	-0.0329257466005902	0.994317477069956	0.714458342161329	0.383187739317866	0.792974267663078	0.493806642210838	0.621442741755609	0.0618029038300835	0.0696948564095862	0.206272078881233	0.0369913158922199	0.657075253984875	0.593533297436822	0.10198790976017	0.768087156858547	1.46316850966779	0.143421275211997	0.0357396919275189	0.200424867577877	0.165083228557824	-0.206731837939056	0.797511758618898	0.121442931735241	0.192369531673479	0.0958225352815547	0.726141704010884	0.467751905164787	0.129904956525122	-0.0229480079287605	0.0304454184883185	0.0709263622994024	0.349148975052787	0.860651522699878	0.811246524847059	0.571453224593724	0.786975099588483	0.431296442771004	0.144644471195088	0.0785916341781738	0.087704294932488	0.051036210242871	0.296696116284278	0.547138149310325	0.490738051664658	0.684034774659687	1.3781711330806	0.168150457560092	0.13566970019921	0.0542598775367087	0.0427205861054038	0.110072403156413	0.327990731853776	0.677906030407698	0.737487904626662	0.3789545140341	1.31116713222092	0.189801304095642	-0.0110247420561035	0.0295011300308987	0.101644671156896	-0.0397392570188766	0.936935839156017	0.822946865165311	0.427964315752667	0.75329642962941	0.31313495849039	0.754178130628571	0.0846667986699273	0.0154949673281253	0.125228578312758	0.0479267373641731	0.54271811448498	0.906459333902371	0.328112231243597	0.704599994373823	1.0469739822411	0.295111578076588	0.849792465261174	0.549225896340687	0.425855532375783	0.509378583384987	4.45325148655184e-16	4.56989495753487e-06	0.000450933870377295	1.25433132130986e-05	10.9353087790652	7.81395155876763e-28	-0.822061072029329	-0.426597559658754	-0.433946373783314	-0.386526549123395	2.54008510027715e-14	0.000607352009385212	0.000340494222490125	0.0013471628100969	-9.40458682550486	5.22350249440348e-21	0.806800821527488	0.233590120725171	0.339741563036533	0.0759992852340595	1.76471199756598e-13	0.0700156373493339	0.00602209337216125	0.544181164686593	6.64176022736515	3.09958908877277e-11	-0.849025650964622	-0.661303486023119	-0.490071819477302	-0.550113481226432	5.03344845607199e-16	6.57958992933905e-09	3.9498144653463e-05	1.71227119448635e-06	-12.1552630810424	5.37883589182627e-34	0.527199845802361	-0.462247293389206	-0.503465159916	-0.192105902202185	4.20618910206084e-05	0.000176574765412537	2.2295815104565e-05	0.122276518277307	-2.76607833755782	0.00567349039693011	-0.788964067959923	0.170039079473843	-0.491559822358065	-0.251455754095691	1.38340356953369e-12	0.190149348635111	3.7110275572061e-05	0.0416845498600281	-6.34016016156442	2.29526428328096e-10	-0.800157276904037	-0.701790798422921	-0.545913608734217	-0.524546609389505	3.89253270717194e-13	2.9614877357321e-10	3.07709978405091e-06	6.15763027297418e-06	-12.0490735443004	1.96142074415913e-33	-0.455538316193173	0.448295021247631	0.265811663555518	0.198594389095452	0.000537519592666093	0.000291018930105881	0.0337592481723135	0.109925316481473	1.95791875254771	0.0502395470874731	-0.767236104618715	-0.490725549399301	-0.225598085303729	-0.0209416487706903	1.32108567042221e-11	5.94275631241478e-05	0.0730691917912693	0.867449998827128	-6.70444430323516	2.02174247496088e-11	0.778483370756946	0.610685256048391	0.484307564683561	0.562349244184117	4.24009621995358e-12	1.73094558678251e-07	5.01549602148126e-05	8.93076059013563e-07	11.1082095464742	1.14430893818527e-28	0.900510822383751	0.646085793478977	0.622185353284637	0.696419748780238	1.89804397807868e-20	1.87405557150972e-08	4.06129126721196e-08	8.42106354039757e-11	14.579167744773	3.81134737400192e-48	-0.516236842974205	0.279205946644765	0.418305469397143	0.102110118360849	6.44883902912552e-05	0.0293248360677555	0.000582441863871967	0.414596100244087	1.20642136792379	0.227655061114979	-0.064663885795455	-0.0360124682947605	-0.0619507498980415	-0.108538303757634	0.64225474056259	0.782903746415479	0.626750542693498	0.385674446353387	-1.05192639658394	0.292833320102243	-0.555132196648421	-0.55492362111203	0.00225259769638599	0.0485935010117422	1.32092787410347e-05	3.46655922946128e-06	0.985905606452591	0.698414453157288	-4.45500275437986	8.38921177083846e-06	0.790209945569602	0.4569962592116	0.329769039654935	-0.179263580946001	1.20587991840905e-12	0.000213643147336897	0.00778996240802485	0.149806877699846	6.3842790121734	1.72206864065794e-10	-0.716018946921914	0.148766357880682	0.15277559992049	-0.0383235282726312	1.15525467813976e-09	0.252521633410037	0.228123716390115	0.759981281285923	-2.21445664935598	0.0267973816634957	-0.795216937392117	0.220950600355282	-0.265657860511455	-0.332949251616104	6.8784339332008e-13	0.0870445049883364	0.0338662078517168	0.00630236976305909	-5.50705879406367	3.64878426769325e-08	-0.820138024477404	-0.0401092760000909	-0.770245473991605	-0.643386897158472	3.27541344025127e-14	0.758914738435845	1.00242298803543e-13	5.67274153774738e-09	-11.4017452792143	4.09819887103185e-30	-0.678818188940306	0.00561669838824867	0.675695950158401	-0.0973089117873203	1.68558775267235e-08	0.96573293689198	9.03804013798153e-10	0.436991230515941	-0.117523140759599	0.906445507432411	-0.264537871434056	0.225774603616195	-0.195553128848617	-0.252257860833496	0.0532296573313417	0.0801971009930152	0.121481623953096	0.0410157609215349	-1.90596222041397	0.0566551074202126	-0.460832108716253	0.191390985344026	0.236943320211924	-0.071830764597015	0.000453653475538876	0.13951905953089	0.059412557083522	0.566544981632136	-0.389561863003409	0.696860557353413	-0.618391891269612	-0.21356458449261	-0.203744909922852	-0.180390775300731	6.26115012545815e-07	0.0984096930600275	0.106349131345872	0.147220030268651	-4.98074788695277	6.33390119322153e-07	0.800497992822797	-0.131247004185187	0.779831165184496	-0.110085558494777	3.74047487889525e-13	0.313341649715935	3.12532763873605e-14	0.378897194672973	7.1309048472596	9.97112354152587e-13	-0.709851376509509	0.384395727969664	-0.470365196713076	0.394836208799472	1.85410903732302e-09	0.00222401404031989	8.78394048116776e-05	0.00103523962782809	-1.98140673379907	0.0475456792195105	-0.0677354331625543	-0.442621390607333	-0.159553655042044	0.0125721366618281	0.626496107292776	0.000354434261253208	0.207901208104119	0.920194310083418	-2.65402309876298	0.00795383819541315	0.650289627107455	-0.146494243246287	-0.035929249064577	-0.105321667395234	1.02648152842912e-07	0.259921308448525	0.778050936315074	0.39999327487549	1.6661195458103	0.0956896062193629	0.576291425612046	0.0256460443311066	0.0385098205729436	1.21930696318785e-05	5.11180827210174e-06	0.844461130649183	0.762561601812291	0.999922474119405	2.61871248877578	0.00882623025644115	0.823840221023715	0.328720138044758	0.802040084845359	0.470177501645809	2.00220924907083e-14	0.00969314015416298	1.65463549059769e-15	6.79425281721448e-05	11.9136317193896	1.00502505801163e-32	-0.71620745627166	-0.170793787688693	-0.281880068074263	-0.2724670155581	1.13844852556152e-09	0.188160869193685	0.0240351646736568	0.026877112968843	-6.16551336731399	7.02548344602111e-10	-0.633120686130304	0.354813495852658	-0.3841150129581	0.273887030911	2.78696888866443e-07	0.00501967592854529	0.00172729304725741	0.0260615138795463	-1.73707144160366	0.0823745614709623	-0.573160340261537	0.335404288828443	0.646502985881483	0.408320086082986	5.90741238826263e-06	0.00823164228753777	7.90352923933613e-09	0.00066534910332434	3.75137627124103	0.000175866536281962	0.636380360468436	-0.203307971232561	-0.744632137980164	-0.0277795953488916	2.31646789804409e-07	0.116066996989878	1.74473042124617e-12	0.824770745662002	-1.97404511479123	0.0483766133007189	-0.679971132124777	-0.377683007385486	0.619809290045336	0.0715634342959987	1.56031994755873e-08	0.00269298595189281	4.73014825433953e-08	0.567993741580742	-1.3754157212638	0.169002597745628	-0.82527039504273	-0.276739201943145	-0.509219946668559	-0.333140899017111	1.6504400138459e-14	0.0308464996705663	1.7309093118807e-05	0.00627052648554755	-8.91778910330475	4.75689195945691e-19
Gm49937	7	black	0.0995524256125584	0.0751063881181785	0.045213206004382	-0.0445435438357134	0.473853981498152	0.56510351821013	0.722770724840411	0.72248798641191	0.648963901268432	0.516361709409054	0.172149776183136	0.067108126342653	0.0965766747124549	0.260045997432799	0.275645835306482	0.650408642104451	0.504650811693095	0.0653425408990832	2.04492757857416	0.0408619985307518	-0.584933391660266	-0.0612202587001792	-0.239114560477882	-0.443944364824001	5.9094714685937e-05	0.682695899475199	0.0979867681704309	0.00124036232044828	-4.78610943970228	1.70045357855251e-06	-0.171700013942913	-0.329840545517224	-0.157935532117016	-0.188992588214274	0.214438422968271	0.0094334818110805	0.212609522290876	0.128566400164933	-3.33344689781307	0.000857770436464432	0.0882681557978638	0.0204084594489122	-0.0356931791322626	0.175292390510488	0.52562460861248	0.875943296957198	0.779472302413537	0.159190446545734	0.965379592310544	0.334354719284759	-0.389809804187169	-0.259211493520381	-0.217973409203902	-0.308330046282162	0.00357174265976768	0.0436698428313089	0.0835783036519481	0.0117783359277845	-4.6496692593252	3.32467744514204e-06	-0.543261440189981	-0.227461469620263	-0.184366738635444	-0.244693858348454	2.1884176239267e-05	0.0779059214516782	0.144730658762869	0.0476884759581303	-4.81738147330093	1.4545444073103e-06	-0.160356451560098	0.150954934308927	0.0311519091575095	-0.223616685212677	0.246735028645128	0.245530527010974	0.806949911766883	0.0710917910024826	-0.786143623131242	0.431783350095662	-0.480087542697088	-0.255165368126005	-0.155049323256663	-0.0920589822948508	0.000239051754900383	0.0471819690542992	0.221193135789733	0.462239461309538	-3.87285293523942	0.000107568741296965	-0.49323035110029	-0.285974487477202	-0.23733025671032	-0.182015569937658	0.000150984329755518	0.0254692676916309	0.0589860200735884	0.143550092137076	-4.76675650781924	1.87215336987946e-06	-0.511556991111103	-0.258432113980614	-0.153379499896353	-0.12343911042485	7.70527328623896e-05	0.0443290976507704	0.226268413497652	0.32342385501405	-4.1570462645351	3.22388722529195e-05	-0.309151013324619	-0.264753332740721	-0.224689886210039	-0.116873488561439	0.0229259700179002	0.0409272359414968	0.0766569369965577	0.353841439411122	-3.54373517778263	0.000394501288918013	-0.440400556540401	-0.249645590127844	-0.159634058515683	-0.0928143834891854	0.000860248726416062	0.0543988550603964	0.211403513862688	0.462118035327951	-3.67376491567211	0.000239002637787331	-0.179141272321938	-0.328856988063626	-0.442465366251601	-0.211658989507359	0.194932268246284	0.00966109554736547	0.000251376061822131	0.0879969813166185	-4.69553846555826	2.65905322054546e-06	0.203478569079883	0.279201886745004	0.431862978374855	0.218553707006256	0.140009172812223	0.0293272878330578	0.000366282911007102	0.07790130863416	4.55374500947105	5.26992287848566e-06	-0.167903621948173	-0.184609164963227	-0.374710684154057	-0.282277999876942	0.224899644842563	0.154362587951865	0.00228397230600107	0.0216566692118335	-4.03977736959124	5.35019623556697e-05	0.11558602466141	0.364653636948403	0.448004857338403	0.0142909261532164	0.405239263846084	0.0038607264006962	0.00020547392643068	0.909326951024307	3.84224986065109	0.000121911634790537	-0.0518607767743709	0.22561311204212	0.413778110023035	-0.17029178511532	0.709572069585554	0.0804192146174717	0.000677123268666669	0.171615195960587	1.73954477320999	0.0819389838677554	0.239831736614254	0.0291244953400073	0.334481499039946	0.244608307247974	0.0806805185240956	0.823682644820585	0.00690484164855551	0.047768756718922	3.3620168925725	0.000773753899198735	0.184626530326427	0.394120520063397	0.438252812417606	-0.075982480910918	0.181386209919845	0.00167361467788022	0.000292363120118247	0.544270451014472	3.81978590889406	0.000133567556300603	0.272220925012703	-0.212387881851974	-0.473546268086411	0.239494416353139	0.046438836967678	0.100322358575068	7.7460980279225e-05	0.0527728986084862	-0.870566375109839	0.383990962779169	0.243442398115071	0.211436143300129	0.511248141338965	0.480559878265168	0.076085792627269	0.101890374180329	1.58142447516223e-05	4.43048845523776e-05	6.03716406747966	1.56846232203808e-09	-0.151756113946716	-0.343537039404702	-0.4554821748031	0.203198968323326	0.273323572823583	0.00671543018710217	0.000155654602327022	0.101760859132493	-3.03786974114571	0.00238256918510821	-0.138465687588112	-0.203318035988681	-0.365338707787788	0.28965710288049	0.318026019788104	0.116048554488293	0.00299302583310605	0.0183223065949348	-1.60960093438197	0.107485004115202	0.148874462649442	-0.159775150402316	-0.266524968418467	0.234843090411273	0.282642449730852	0.218701766336972	0.033266869723524	0.057688272911774	-0.196172729510036	0.84447497202701	-0.633764699997628	-0.398440103200467	-0.321521275812236	-0.517429373907747	2.68744822792053e-07	0.00147098386134018	0.00957924809629968	8.634747137922e-06	-7.91940120777765	2.38657100922139e-15	0.527262951725743	0.313922243184339	0.437449884780239	0.338333481647482	4.19567527425445e-05	0.0137504539403825	0.000300835923244569	0.00545987825422161	6.61744760441136	3.65453681513051e-11	-0.162669826151804	-0.374422123043714	-0.464102545980793	-0.411926352876774	0.239894163907949	0.00295108152173323	0.000112108239320704	0.000589289145547184	-5.83342225059443	5.43019162824924e-09	0.225266878008678	-0.00834166013226526	0.101135744666856	0.301195313106758	0.101471902170049	0.949126525561014	0.426507979166372	0.0139895856414161	2.43721885929457	0.0148007183211919	0.285702905347764	0.0527978326188905	0.062277461959812	-0.0795314901853623	0.036240095748392	0.686127859656247	0.624930065272381	0.525572905248058	1.18927053361927	0.234333226692419	0.208371198192949	-0.0109299107718949	0.196217774574821	-0.40120554780032	0.130525692469844	0.933373060085244	0.120195743092752	0.000842072956826452	-0.197199851998755	0.843671146428881	0.292274502573359	0.0197542963781055	0.341578270730444	0.357963046860564	0.0319859833318664	0.87988986123535	0.00573810840381683	0.003167468037979	4.06061825401201	4.89429401173726e-05	0.207015790684591	0.131348870790426	-0.0561025307656513	-0.174269169615007	0.13310304921513	0.312962926939032	0.659704313903281	0.161677100281451	0.339364940803076	0.734334826306273	0.068804659877211	-0.14443267304607	-0.346942416620406	0.105720730040955	0.621048564844848	0.266760636279888	0.00497502620575011	0.398200087732867	-1.31072196973546	0.189951713388434	-0.235839974855775	-0.255167378809641	-0.157710132294675	-0.181531914983068	0.0860118602655207	0.0471801679206431	0.213271290000391	0.144635292136184	-3.2291729526922	0.00124148789044256	-0.0921827288181025	-0.0608140270941292	0.17594136496818	-0.162164733793259	0.507352766226457	0.641517661008653	0.164327133584165	0.193295883987998	-0.521636487618875	0.601923453413637	0.260912940018824	0.289441880458956	0.430234003285107	0.48728010940579	0.0567021477722927	0.0236657028179281	0.000387673889236032	3.33447019035083e-05	6.04901898758771	1.45730485240923e-09	0.232007736940268	0.0697346406289203	-0.0462353511361519	-0.162972986990237	0.0913863699516937	0.593321980567781	0.716764130037333	0.191055702966732	0.280369774649235	0.779193823816603	-0.0236986933326811	0.00730589622815088	-0.0683801852032151	-0.29638432938396	0.864933026004922	0.95543650481839	0.591344413434934	0.0156749990277894	-1.5492415665988	0.121323660696912	-0.558095858427622	-0.339972516163659	-0.365448585823099	-0.522170699641692	1.16097527023672e-05	0.00734690369004036	0.0029836897523265	6.89921781127404e-06	-7.45730528435001	8.83099289330127e-14	-0.0101302190156773	0.258971753226472	0.333986302962775	0.378834937755269	0.942043592250383	0.043871767589743	0.00699351095763218	0.00170878676199093	3.94339733793531	8.03353899060729e-05	0.347064878577254	0.0343710108919866	0.0697192086839958	0.349044690543878	0.0101351066722152	0.792573481162798	0.584084969650957	0.00407357226147906	3.16998937386321	0.00152444512446533	0.188986949949586	-0.00294537729932359	-0.276293861263776	0.419130600685095	0.171112207461428	0.982026565695555	0.0271051308267037	0.000460501653838747	1.34813760399672	0.177614128689269	0.315444285964225	0.266467479358143	0.437796792892196	0.518403511374914	0.0201544490036387	0.0379108936112391	0.000297148071802279	8.24797056162206e-06	6.37124458122091	1.87500349596837e-10	-0.0988293698426662	0.153399820316108	-0.124186180326987	-0.218482188480952	0.477087480160537	0.237878433371787	0.328222745136934	0.0780010858352665	-1.14337569115843	0.252882640840554	0.296390381402265	0.154238488882906	0.430235951338394	0.453230060006332	0.0295395926285777	0.235291750578102	0.000387647642154827	0.000132650663603975	5.46562018048714	4.61291128736507e-08	0.165012734782791	0.0793362102044843	0.354152231407492	0.13716584341076	0.233099422736637	0.543336113421571	0.00409095604848337	0.272095319265639	2.91534785300096	0.00355292294973154
Rab12	6	red	0.100337500371726	0.113276520855145	0.0787625890232458	0.038022628137091	0.47035642143396	0.384728202584054	0.536150800320404	0.761809900938354	1.26281152527071	0.206656921765626	0.0766058764549603	-0.215635427801698	0.104083220303032	0.210434215393704	0.629671062688176	0.141030274513802	0.471942706895101	0.138287577121365	0.609363168475864	0.542283745385901	0.0966493974129185	-0.154200216494111	-0.0864622971761096	-0.358506353850952	0.547753597252973	0.300723654776361	0.554708238930136	0.0105728631620061	-1.81537928821404	0.0694656417627088	-0.0969045097724687	-0.333857280236977	-0.331748938016851	-0.0256887141759245	0.485752287382109	0.00855161624650921	0.0074066828893751	0.837773416490506	-3.1440251313339	0.00166641127888179	0.0631153878953147	-0.106284306520809	0.034087575145431	0.250988303733289	0.650259597402427	0.414931098622118	0.789158436258825	0.0420784449997473	0.978252565225963	0.327949424177342	-0.0565376605792243	0.0275982140744386	-0.165669417303716	-0.177592209161709	0.684691953202193	0.832785931803052	0.190773177522616	0.15370467771907	-1.47433730507485	0.140390795656537	-0.0732389863920646	0.0904552176466456	-0.05224959295306	-0.168396418793941	0.5986735235372	0.488130352525683	0.681777597148643	0.176505073408105	-0.80214620828895	0.422468388190045	-0.116472941432099	-0.118654616365626	-0.21854981268794	-0.116732085328151	0.401620395961945	0.362414781043295	0.0827442920849079	0.350606902676162	-2.22332622384487	0.0261938104668375	-0.140017487443634	-9.39353925551435e-05	-0.0971258058785091	-0.0697929391723773	0.312579524189828	0.999426735375556	0.445165271935762	0.577632111314961	-1.17175977253994	0.241293517620587	-0.0105398895155021	-0.0527476743635709	-0.092146341811971	-0.238935833756993	0.939704061945053	0.686410575187821	0.468952440249034	0.0533444928859797	-1.57916639760099	0.114297895179334	-0.0769998706828546	-0.0740873674163977	-0.012330967919926	-0.131462140854467	0.579979891899689	0.570407956834311	0.922958988304506	0.292720541247854	-1.1406970705951	0.253996006037059	-0.03846379062936	0.0196904346236817	-0.262530786214192	-0.237752447672952	0.782441712274304	0.881295270455381	0.0376486335457953	0.0565111540971404	-2.07551428369399	0.0379388964443766	-0.0619852052354756	0.0893490027751769	-0.101400757041177	-0.133983949805759	0.656126899197727	0.49720423763208	0.429079453641767	0.287301457612592	-0.814934212671493	0.415109968262929	-0.0830680416145233	-0.374427631265891	-0.741622462067641	-0.0588016474405904	0.55039167805842	0.00295062763135776	2.38721688453873e-12	0.639079911878831	-5.80338091010165	6.49909178961449e-09	-0.0211477241106722	0.275473748731686	0.725421344416858	0.000163841137099782	0.879357265356644	0.0316524050691865	1.20201092368578e-11	0.998958266842484	4.6285068760283	3.68311636916462e-06	0.0412114401040024	-0.14270611178868	-0.675066773284369	-0.0584624560898393	0.767321279966214	0.272580562027284	9.49492749233648e-10	0.641018190259405	-3.86560328524628	0.000110814939822391	0.0514106265487132	0.372522064427455	0.715221550188177	-0.052981859662935	0.711983219226487	0.00311140405654204	3.14006667950865e-11	0.672660377615884	5.01101770985339	5.41429310894333e-07	0.433585805603705	0.387993249659235	0.700581144397317	0.111868947542673	0.00105570481602224	0.00200395915577815	1.16124203742319e-10	0.371175047316119	7.11495164695202	1.11952077543291e-12	-0.0442628864494234	-0.00574850387948164	0.619190953622975	0.00863677342055708	0.750629478066996	0.964929300280069	4.92056208739687e-08	0.945128033947877	2.701951632578	0.00689337894041089	0.260872598973816	0.462754893688674	0.734124666759712	0.0233086727938746	0.0567417975891522	0.000173323477913621	5.11803896340694e-12	0.852626931037512	6.67089114399594	2.54254765378993e-11	-0.268552055266594	-0.283589761892232	-0.64969494384992	-0.0969971494923125	0.0495876084701746	0.02677580718644	6.30640523291254e-09	0.438468565895329	-5.55194528318251	2.82508030448454e-08	0.0186597283842391	0.350498232381179	0.695117586978206	0.321441447020719	0.893463007966634	0.00561791525985314	1.85458573555168e-10	0.00849464214595147	6.1831211556579	6.28464426457435e-10	-0.209561721885882	-0.36905671985267	-0.618704984111197	0.0959664036332707	0.128293033901191	0.00342382262912295	5.07527392270924e-08	0.443372821541375	-4.71554474938782	2.41064901778395e-06	-0.067130035045568	-0.243540020679187	-0.68913474117615	0.416701761894353	0.629589334446257	0.0585785117091085	3.06060192253321e-10	0.000500731167181946	-2.75405196743105	0.00588624209193141	-0.210806520626378	-0.177174477806159	-0.0903052034737221	-0.0739485010240386	0.12598953711917	0.171943993020863	0.477918214745411	0.555129790202021	-2.11218962411312	0.0346701881247163	-0.136313944519931	-0.154833852644957	-0.281344173775491	-0.44367813292883	0.325677437377678	0.23346730100914	0.0243163116081234	0.000190501260339601	-4.13959244614024	3.47923375056967e-05	-0.0346123984832543	0.177273015883667	0.402397605470878	-0.140082963546356	0.803769924721008	0.171701811080113	0.000979773042906051	0.261931562405594	1.67836965659447	0.0932749574074156	-0.084675745542742	-0.363119083874728	-0.738867767170154	-0.457395477222686	0.542675318212467	0.00402419939579844	3.16874573129453e-12	0.000112900876571132	-7.47553084359704	7.68928204444142e-14	-0.0513896390751074	-0.0191714554994591	0.53148985304559	0.0426608662752133	0.712095703354674	0.883408592478065	6.21576102065414e-06	0.733772588568379	2.24322695750721	0.0248821827747694	-0.0125436323840439	-0.0119121598482084	-0.0157210669109847	-0.474356072638555	0.928268806840895	0.927400892960899	0.901871666161579	5.72962067798051e-05	-2.2155849126591	0.0267199430797825	0.0648484394718956	0.0158536467953637	0.511881207034154	-0.473272693124781	0.641303364932135	0.903479615216348	1.53728175312721e-05	5.98974246578715e-05	0.46341026033688	0.643070325557304	-0.100213066291349	0.00242830670299356	0.186522211464348	0.227748946229512	0.470909858766846	0.985181469607562	0.140010134505138	0.0658945476960607	1.31707876818442	0.187812223046733	0.188523386658819	0.0166376355520026	-0.154476063756384	-0.427311546085646	0.172183904741981	0.898730988290113	0.222926453909966	0.000345692496046759	-1.68762935522493	0.0914824005216871	-0.335193766758326	-0.222613089025273	-0.263959660103731	-0.161418258810934	0.0132245728767139	0.0846346085215426	0.035066095959766	0.195381513846629	-3.84243876960674	0.000121817810459822	-0.139807381794399	-0.0505343384412052	-0.026399799993255	-0.371438918667796	0.313313438976716	0.698928054830032	0.835953708395289	0.00213636606279238	-2.36597770405857	0.0179825273349147	0.118030393417391	0.0856284621866027	-0.175278275330408	0.0762202028679061	0.395311319763729	0.511727088881088	0.165948338463857	0.543008025690023	0.365429120721614	0.714791106877611	0.0477980194454295	0.13519159191147	0.728869798140962	0.382864250327914	0.731433047779586	0.298890962304186	8.60376692485208e-12	0.00150972912558532	5.9554214684277	2.59402440428761e-09	0.112491858674822	0.231717657015611	0.0259120819298586	-0.100440831003002	0.418011573001665	0.0723554025316787	0.838943472187153	0.422306252491587	1.01262521069242	0.311239213236289	0.204738454728683	0.027266759474331	-0.332075811426956	-0.304764850073362	0.137519319124394	0.834765779854386	0.00734501804503788	0.0128422323032522	-1.76442754462685	0.0776600241002731	0.0092920010471874	-0.137069916700361	-0.401910375062679	-0.315722612609017	0.946831946605234	0.292164725720074	0.000995107687959627	0.00981295913816233	-3.48068309212597	0.000500136863798044	0.174631661790096	0.191375088279906	0.078935749424259	0.549862575802231	0.206596635149215	0.139552554475158	0.535252176876319	1.73481208056963e-06	4.16448451927462	3.12056798282597e-05	-0.0841064588279642	0.00270370202452841	0.0470271764477618	0.0213367577515245	0.54540168014468	0.983501115133217	0.712122699446848	0.864972389499268	-0.0229416302907346	0.981696832954391	-0.0958500606971438	0.00129345975138242	-0.000580371044117519	0.184728283205632	0.490533721504229	0.992106457688159	0.99636847474836	0.13757617158091	0.40352073469625	0.686565184320728	-0.0199706481068081	0.122747513380803	0.288674697794149	0.409913147990669	0.886026362198103	0.345974701249673	0.0207023738203449	0.000630714179280946	3.31358468233257	0.000921082105154358	0.377751206882923	0.344217621064766	0.17855615392405	0.0871058830110071	0.00486100245354998	0.00660042094199425	0.158047536070608	0.486770660735856	3.87113398557106	0.000108330224181167	-0.0312401395731776	0.308502246356843	0.281967468084141	0.33155708445445	0.822562564006189	0.0155651506925852	0.0239895737000511	0.00653798172134777	3.63136479771103	0.000281926343016969	-0.0433824087997273	0.129354601302558	0.512352621398208	-0.105169780912833	0.755434560203197	0.320430696411223	1.50515787104787e-05	0.400677019890963	2.1488465678327	0.031646564563707
ENSMUSG00000121111	4	yellow	0.12929012330629	-0.0675303710890521	0.132103932042477	-0.0887886260417368	0.35145416842379	0.605080331625153	0.298074651943414	0.478360362172131	0.376094358930359	0.706846747911679	-0.0792586149248421	0.0201164607552513	-0.124161618339687	-0.0833969296118042	0.617822155290254	0.892049911077558	0.390296183251969	0.560685715260451	-0.907845248554241	0.363959988116616	0.0931279569777415	-0.025997628834172	0.0383555429069037	-0.248255926381463	0.562501649532476	0.862289349973872	0.793588256945535	0.0821468183761375	-0.542375125222692	0.587560112060938	-0.0139104632984099	0.0871365908071431	0.0648362907882603	0.071849920773387	0.920476477305405	0.504292495284971	0.610749801329247	0.566441233835825	0.82886226866861	0.407182348072804	-0.043900500387803	-0.0119967310225672	0.0136642851147239	-0.05040791303775	0.752606023403866	0.92688687379311	0.914658280850908	0.687722994606871	-0.352466837996608	0.724488184210122	0.0582086483446969	0.226811157704814	0.141574030461229	0.0781839505131792	0.675880913748092	0.0787829753640121	0.264464294026467	0.532634316936974	1.97113462216327	0.0487084795111205	0.145678761172036	0.0606976900694855	0.0835686203497161	-0.00229758559953314	0.293218623877049	0.642156617050655	0.511488146464505	0.985392305905906	1.08300554755223	0.278805960686294	-0.122841137737911	-0.25504146776634	0.0166091764959044	-0.281724861422882	0.376194173179052	0.0472930654866285	0.896357936312608	0.0219261599331616	-2.53959288765919	0.0110981570496209	0.00614148901438914	0.146644998156579	0.099061922660963	0.145743618202734	0.964844676629981	0.25942585772346	0.436100878637765	0.242947512027375	1.56788067945414	0.116908981534151	-0.118376596250356	0.133936849954917	-0.0790355338223481	0.0730326922973763	0.393916831213122	0.303439820145683	0.534734677993526	0.560052771086799	0.0695184967111378	0.944576910024236	-0.0545161924538192	0.133729732759256	0.0257242154425161	-0.0186879258016337	0.695406901646048	0.304194976364828	0.840095721501629	0.881606033230368	0.346476010186918	0.728985010133941	-0.0732201575684405	0.248310657939303	0.0255937755673848	0.144585131525688	0.598767776943532	0.0557448830133016	0.842177550953265	0.25050868092187	1.37907459684272	0.167871755262901	-0.00523705353692551	0.172282213492533	-0.0506014212645839	0.139964849068608	0.970019306888389	0.188077842678062	0.693694699164477	0.266128731310221	1.00512214212354	0.314838039379919	-0.133050731847875	-0.214852907599319	-0.0217604153529412	0.0288016323420886	0.33750090186398	0.0963482598117585	0.864481332147999	0.818431763856017	-1.29124727532527	0.196617946819876	0.129475541531917	0.176661651761796	-0.00335472284942196	-0.0320971806215737	0.3507579964506	0.173208412671623	0.979010960384316	0.798072528371594	1.01350091464503	0.310820959470337	-0.0945517425972643	-0.203724828677708	0.0579164654677319	0.0666602817087935	0.496454556403128	0.115305030301311	0.649410180679449	0.59486758304999	-0.640144946508749	0.522078370476119	0.136095168396807	0.174094335869642	0.0799845798086879	0.0688822771774804	0.326461841217729	0.179640264315469	0.529825105823772	0.582618743910062	1.76080423209396	0.0782715433080813	-0.0853830600173642	-0.0528243550045838	0.114918801805026	0.0980024603723595	0.539297142087155	0.685978384302811	0.365872706732669	0.433714797782752	0.336046315830927	0.736835940292775	0.119250614295979	0.016180705086163	-0.102071817175235	-0.097622707200254	0.390409214423259	0.901498201559858	0.42221761747433	0.435507091000822	-0.300831488007344	0.763542996003473	0.145862448475128	0.151685201828522	0.0684032263117662	0.0402606477723615	0.292603818370504	0.243227503945067	0.591219155919651	0.748240827469042	1.5476360054841	0.121709957517438	0.101445477509482	-0.0372152123804689	-0.239081906456454	-0.172032336091667	0.465443953684884	0.775839044590555	0.0570860188682621	0.167212604547241	-1.43084737301927	0.152473962624801	0.133301614201189	0.134845967822524	0.0155787594936003	-0.160183960294277	0.336582503962607	0.300139515691922	0.902755602320798	0.198865360919763	0.419599408725804	0.674778120387207	-0.201290840536225	-0.139553149440693	-0.174600945681345	-0.0959817490329291	0.144412439563772	0.283425575878243	0.167616445032821	0.443299584969663	-2.35492967789204	0.0185262113089131	-0.157777164123118	-0.284658639032658	-0.0564220297758568	-0.179587357129109	0.254517262289952	0.0261833828211298	0.657886511136614	0.1490603889585	-2.6465663880582	0.00813135426928665	0.0861362188171066	0.00223648055127705	-0.290925342671211	-0.123935196109402	0.535711291230345	0.986351955994246	0.0196889088519623	0.321468017589532	-1.35780847921311	0.174524463685589	-0.129620142925012	0.172456213860696	0.013998721800471	-0.040158553535777	0.350215664996822	0.183833586750839	0.912577598447001	0.748858203701361	0.0934163422969474	0.925572808013104	0.0822087187505828	0.149153421956964	-0.0339063646913207	0.00531745962966841	0.55453748866847	0.251275474600248	0.790253654460536	0.966200445335524	0.761947669603423	0.446091237433584	-0.120838295143862	-0.1277720561685	-0.0904467480220028	0.219537148859749	0.3840848594114	0.326436790920363	0.47722570830678	0.076539549917112	-0.395628800897671	0.692378887038859	0.130491293953246	0.0366907289434261	-0.184467947503801	-0.103886976905559	0.346959325967997	0.778917580947065	0.144506381328891	0.40647909317745	-0.537545859204227	0.590890616532308	0.190513352762096	0.0934022463464102	0.114750333301708	0.0728781339161739	0.167617643600156	0.474009497433478	0.366580570463762	0.560885641470821	1.80097027625717	0.0717075650315493	0.187648693191222	0.0376349184096478	-0.0499316874712895	0.197177404171092	0.174219342742202	0.773377982353949	0.695187404312555	0.112536888487128	1.43172967555759	0.152221200134916	0.113880202892812	0.072551820484693	-0.0480652263705533	-0.0909459205136996	0.412252438366887	0.578444511126664	0.706053727169511	0.467692705752613	0.137350267462487	0.890753939205787	0.190637144516339	0.00878664344576086	0.177612336855347	0.133087423440412	0.167336531920915	0.946416573568504	0.160293398346789	0.286741680793087	1.971894145823	0.0486216917416631	-0.01426977973164	0.0401294634820545	-0.297270770161032	-0.103818260596982	0.918429207273102	0.75879706733351	0.0170561719977791	0.406791269511071	-1.52080851087909	0.128307898018395	0.0305409175414645	0.281943451835342	0.00867466637848689	-0.109207114487733	0.826471902531498	0.0277103113365637	0.945761101529152	0.382736111002767	0.818694279431301	0.412960861261826	-0.0656536293824577	-0.141806184653209	0.0322403409621006	0.0746997722211555	0.637159308037001	0.275647360607164	0.800341624990572	0.551106768012686	-0.359039681601446	0.719565404072291	0.125011090301291	-0.138575839860194	0.0130636058151872	-0.272144528040164	0.367755668661278	0.286844171806112	0.918396803186036	0.027065304597339	-1.14783231177566	0.251037795566848	0.119676200025836	0.177230045081542	-0.17540306679862	0.137766949331838	0.388707942693343	0.171807391958475	0.165642339518468	0.269979701036838	0.978321744546624	0.327915218632794	-0.029696681770263	0.0884764641645457	0.189592197329669	0.17113176608631	0.831197572629588	0.49773422521013	0.133487595794254	0.169480068528237	1.68048280247366	0.092863417576462	-0.174485922759762	0.0393312075691982	0.0637505200613542	0.0210436807316553	0.206981627806536	0.763454154023471	0.616749836427396	0.866810064398119	-0.148975359950187	0.881573075887593	-0.156029448491148	-0.268089986985065	0.0186531065370363	-0.167786733528298	0.259883704883125	0.0367132323123661	0.883687381553023	0.178099353068181	-2.22672083603842	0.0259659370023382	0.184350204870049	0.289314748766756	0.188646460015447	0.0523048240326725	0.182051941039161	0.0237298704688721	0.135471990616176	0.676610243015013	2.77727954890067	0.00548160108508864	0.115771937862605	-0.0282956669129175	-0.178059131646968	-0.236377276374278	0.404479122953004	0.828623286757859	0.159227311002336	0.056027515337758	-1.36170515808593	0.173290952776706	0.0950083860576233	-0.116644966855956	-0.0168927045324015	-0.254571306704842	0.494367876662474	0.370658576428044	0.894598699139296	0.0391363808497309	-1.21413049240905	0.22469789767947	-0.0790028289359004	-0.0939694605591162	0.110255082971219	0.0393089215119227	0.570133820661964	0.471316992959342	0.385775051618113	0.754002095383045	-0.0542448158916816	0.95674011530489	0.120922718710021	0.106931806964873	0.0297905215130697	-0.126958033684308	0.383750280734179	0.412078190221326	0.815234327163488	0.30971373849646	0.45712530983306	0.647580979312869	0.135788859059312	0.352076648952475	0.174924903587809	-0.00623962379238218	0.327562088780886	0.00539219598565378	0.166817085116249	0.960343227436082	2.57612371230107	0.00999148907784309
Themis3	10	purple	0.360850308526195	-0.189737903499461	0.18277150906499	-0.0711144618900934	0.00734847290829512	0.143034471408693	0.148300117309782	0.570430772471989	1.06757472343475	0.285712390499939	-0.3527014020799	0.137907760398628	-0.155260472175841	-0.153844608680926	0.0219658116255428	0.349920126252984	0.28164356418555	0.28109375146739	-1.77970214930592	0.0751247185399956	-0.0364399482939679	0.113131814971367	0.118624419308895	-0.239594385268588	0.8210546263758	0.448963933360498	0.416902442717655	0.0937685371573035	-0.170631044131939	0.864513886198092	-0.366973935834837	0.00534652553776076	-0.103311721358588	0.305531480925238	0.0063422417938319	0.967380323882019	0.416572853258902	0.0126067075828245	-0.513078336005534	0.607896525010761	-0.0989729293265222	0.0995667339242559	-0.124764853139381	-0.111059490762304	0.476444552116691	0.445193093505873	0.32595618723954	0.374668137275418	-0.914210123084062	0.360606445926225	-0.0262777212098392	0.224219006602571	0.0947737451022614	0.150261650571431	0.850394427788793	0.0823569525296035	0.456316606636373	0.228489576835285	1.76112465842212	0.0782173063178523	-0.0962306061613155	0.0687058187087008	-0.164762243372677	0.103001668825066	0.488805298172648	0.59879739825844	0.193247711164834	0.410511702464842	-0.324919058323089	0.745242332370671	-0.178241600689952	-0.110808524251105	-0.152932988091738	0.108708646976551	0.197221028799778	0.395235840853812	0.227639172686057	0.384924791001556	-1.24721978992914	0.212316918469462	-0.102407140248221	0.0334889265271694	-0.0656236899242577	0.209400588516546	0.461202747066389	0.797782761188412	0.606414454140335	0.0915190147200979	0.349576546404128	0.726656514938772	-0.066573803639016	0.0823439189605105	0.0853151519831441	0.136675941741672	0.632436921068158	0.528109527051271	0.502671056163049	0.273827722549734	0.963425931884985	0.33533381785855	-0.100777486372919	0.01940161841158	-0.0541974792245293	0.212127091880891	0.468402323821644	0.882018779594628	0.670583599679022	0.0872804947662124	0.357932114642475	0.7203941167391	-0.145088053246288	0.318134296737523	0.170810495879528	0.225985455850025	0.295201437599969	0.0132437363456361	0.180740856249502	0.0702809317354332	2.31436908411054	0.0206474852295812	-0.0154117552810576	0.183426335064959	0.0857690014516576	0.126116033051786	0.91192614420913	0.160658471626759	0.503896681230302	0.316800123916055	1.48984006950072	0.136266292567303	-0.171352608627798	0.102157014804811	-0.0458302755334505	-0.225029521948029	0.215381309857661	0.433381507623363	0.719142520051366	0.0692791378722568	-1.32661232039331	0.184636958204715	0.152179981906788	-0.156074819782299	0.0750741845852877	0.285615316779815	0.2719702520509	0.229695918301098	0.55546605199279	0.0200897301968467	1.41989881281834	0.155637141617663	-0.153180647186385	0.146671703627564	-0.112738051362811	-0.173628508984613	0.26879303275988	0.259338157615704	0.375099969344358	0.163248554446118	-1.13665387397694	0.255683008991737	0.115476195866661	-0.00676374575930002	0.00276662677507313	0.526892899109511	0.405688708610985	0.958740450536794	0.98268979825575	5.49890199923002e-06	2.74647289912522	0.0060239862707234	-0.0683114465755148	0.110788984289149	-0.123343016351597	-0.104018776991536	0.623558926917268	0.395319701820242	0.331543073406286	0.405880719764961	-0.725110443760414	0.468384277845026	0.15346651956007	-0.227450390659967	0.101838278013466	0.109228269973912	0.267889919954035	0.0779207981419539	0.423285695871235	0.382643386148647	0.509644299123586	0.61030068265079	0.150407308701216	-0.0207810042776911	-0.035375538303775	0.0931273269504136	0.277659724355042	0.873697071079771	0.78138593796401	0.45703805554788	0.700884667586193	0.48337499368283	0.130016291091967	-0.136991269886432	0.0527149052849403	-0.0422549544967249	0.348732547572835	0.292444354732428	0.679097236703064	0.736213059319892	-0.0193938987607613	0.984526877578096	0.162684381834011	-0.00403799313956228	0.0794083798324814	-0.0453275152547692	0.239851536527078	0.975360934481814	0.532803216693227	0.717806098409835	0.708173415639994	0.478837572887728	-0.167846894621841	-0.0496698883033796	0.0437770529255754	-0.204957026209082	0.225058597777172	0.703838898897592	0.731238382128639	0.0987709932780358	-1.4610250993703	0.144008553485982	-0.204278547291192	0.106053492873223	-0.00183133235332148	-0.329636346224547	0.138424342650111	0.415950814535406	0.988541245957382	0.00687573087378102	-1.71509358801483	0.086328069723554	0.136275644806431	-0.121379477739186	0.228108759399442	0.1267603900838	0.32581467187231	0.351417451688122	0.0698494123612991	0.310473694446036	1.44987881058216	0.147092317207049	-0.16028354986166	-0.014034252995261	0.0349288075861993	0.247377261551538	0.24695274007519	0.914512391542379	0.78407946318111	0.0452260423494701	0.511199125502773	0.609211630973399	0.276784652943742	0.0372056077823578	0.10563126655934	0.0817094531782549	0.0427520637614308	0.77589538958327	0.406130381987074	0.514259599799272	1.91263822567062	0.0557943825028638	-0.0941127583501651	-0.0675960683748698	0.0263080508495046	-0.092597411540943	0.498464830488963	0.604728411731746	0.836515965243275	0.459614011086192	-0.868194613789264	0.385287802369766	0.164678911786891	-0.153935047976195	0.207381037905156	0.192225281337532	0.234059370937142	0.236225396200926	0.100118548642067	0.122040095701636	1.61034203310565	0.107323207765905	0.18383903146397	0.0054417173802228	0.000892013138749843	0.212891286024246	0.183288108910617	0.966799872962715	0.994418478649082	0.0861206892843655	1.55966671915993	0.11883866079094	0.215060479799788	-0.214786796930269	0.0297869643646541	0.0173823738976942	0.118353295842107	0.0964532168159301	0.815256000224884	0.889823654137321	0.136599142581707	0.891347654269355	0.152921257542342	-0.205553306083896	0.252904190037363	-0.0150562373417194	0.269614236883096	0.112007986354006	0.0437723697320462	0.90449333713148	0.712410272288019	0.476210756372135	0.107719304610732	0.00645627544377942	-0.0303945550052896	0.182282320651235	0.438156487041785	0.960614530912183	0.811556073373692	0.142954185442663	1.03236577694373	0.301900797770051	0.0560963601286679	-0.154476240661471	0.184885572841595	0.103941474912442	0.687025938599997	0.234562001650085	0.143583677004605	0.406231609496138	0.758042121560787	0.448425766942031	0.0211551371636587	-0.0542212367121567	0.059591586267903	0.258352947266129	0.879315290180651	0.678122852672304	0.639961423793857	0.036218304298509	1.16010388885909	0.246006511052779	-0.123669883797059	0.145353423784505	0.144849784037103	-0.262026629281566	0.372957750102635	0.263691255344449	0.253456420938366	0.0335592063134901	-0.384789240537688	0.700393571327235	0.135430024944936	-0.0345871601308178	-0.0116923018174344	0.0742313683078908	0.328853970783804	0.791298345179228	0.926938028205592	0.553613405732221	0.609868953201754	0.5419486202823	0.387470942442572	0.223803608652929	-0.0620125940865176	0.915986933592019	0.00379513382146319	0.0829414115662375	0.626405769048453	4.46345195152434e-27	8.357930509672	6.38280230813142e-17	-0.0159957242877109	0.212740133497403	-0.0503735276879572	0.0733467561164421	0.908602874688976	0.0997467896872004	0.692623880515594	0.558362177524929	0.867463683125796	0.385688002012743	-0.185591030141919	0.0418413860368187	-0.0159978662427948	-0.0218377940124476	0.179076257558976	0.748838469335141	0.900152680355904	0.86183240779936	-0.666568933589395	0.505047518401199	-0.153701169101671	0.0615909695788698	0.135720727884921	-0.290026138186517	0.267150142039015	0.637257120651299	0.284923928274269	0.0181677662064771	-0.978488541170872	0.327832755972621	0.185501248203582	-0.0189089313029227	-0.0805302093782023	-0.153400890778569	0.179290382158269	0.884994242054538	0.52701262823485	0.218803059159892	-0.332182991741073	0.739751085901289	0.147416078796424	-0.112135236101951	-0.082938241995323	-0.0855254644692714	0.287437414375342	0.389566439860454	0.514689744634897	0.494740013636404	-0.567284590078362	0.57052084490625	0.13950110775863	0.0454080960124911	0.210611900464896	-0.0407411335794561	0.314385247987094	0.728222494713189	0.0948240302767334	0.745337393298007	1.35951506474657	0.173983432060459	-0.0815791283879156	0.154818265429964	-0.280307378429413	-0.171932175632424	0.557584333371651	0.233514941984307	0.0248681450665541	0.167463683930541	-1.52392873418474	0.127526514632061	0.132644634197382	0.0245440373642039	0.181298321895435	-0.0908549687095456	0.338990801806207	0.851066723462543	0.151654381451732	0.468139840536384	0.932699706515837	0.350975036470874	0.164626991405413	0.0111453446851189	-0.0372490042718141	0.470582142517401	0.234208918257419	0.932062877184476	0.770118214779625	6.68368647067551e-05	2.53838242645941	0.0111366215805207
Ptprm	16	lightcyan	-0.370646342931557	-0.0482124231163532	0.141478980930719	0.185600998143393	0.00579839320390214	0.71214581569108	0.264788425717558	0.135694637048861	-0.27661288334062	0.782077371096139	0.356575421376298	-0.122368755064967	-0.121785892636864	-0.0790891707036988	0.0204544423569707	0.407348664774622	0.399498224084723	0.581172600121775	0.0609560804171694	0.951394186724606	0.0708748136335631	0.209101629910324	-0.0983242199603305	-0.124808699819251	0.659690741549336	0.15836989643082	0.501498919610559	0.387811595843485	0.160777943500072	0.872268297752641	0.147785600135794	-0.00201960986786028	-0.0397905469332779	-0.139340815588135	0.286217469506444	0.987675293654251	0.754908201614567	0.264492702084816	-0.18872842910551	0.850305668776571	0.265730912299619	-0.00627706954471962	0.0177573888474058	-0.028690865400532	0.0521252545617422	0.961706917781547	0.889236656145574	0.819118221891161	0.912679885720276	0.361410925748663	0.0156767337520786	0.210207340930635	-0.0651299261722278	-0.151409045303366	0.910418007457069	0.103942893232811	0.609131503695643	0.224915159821568	0.00895189701772936	0.992857514975362	0.0759197268517478	0.352976948791132	0.0837474685909388	-0.0877719556427475	0.585321539585174	0.00526705534384767	0.510581653633115	0.483432353963178	1.66931300045255	0.0950553651040636	0.04659307480006	-0.0611141019297641	-0.0144993275033356	-0.104897116265088	0.737958475035253	0.639870759229596	0.909464199713593	0.401906188713333	-0.545116169250036	0.585673622659841	0.12976452703379	0.178033081446705	-0.0957739814556379	-0.0650740245620895	0.349674664001441	0.169842113956207	0.451555775843354	0.603681491590892	0.522752964155022	0.601146175470775	0.125688998490385	0.247091844160428	-0.0821595259435801	-0.110028435844203	0.365143071442933	0.0548820441198548	0.518658707361755	0.379146122599058	0.658518579018182	0.510204962641029	0.126180119919499	0.328286912821857	-0.0781270851451851	-0.113725843958358	0.363257381826373	0.00979519289128749	0.539455111071015	0.363236763728789	1.00157031724761	0.316551162933114	0.0713555492176661	0.254203545814904	-0.0812729964732794	-0.215966880409464	0.608133793061212	0.0500006893906418	0.526592952966633	0.0840149016867587	0.0585041254244216	0.953347076511793	0.0863469231438769	0.264929650317851	-0.06055916865657	-0.0287243046459057	0.534710202147268	0.0407879983601715	0.637297165414761	0.8203178939928	0.994768230818964	0.319849000870783	0.93885986777224	0.673916578293483	0.697919442065854	0.691313790417278	9.74691645527571e-26	2.63771870584799e-09	1.46063462813962e-10	1.31305386778843e-10	16.1731957804739	7.79479185294184e-59	-0.932057715049693	-0.604549562317487	-0.718308398289988	-0.668509250536967	1.39112735609332e-24	2.47609188657918e-07	2.3585905603491e-11	8.58703624589326e-10	-15.5164011981683	2.68704405867311e-54	0.892559705622608	0.4878348592569	0.638054899838202	0.253093205542106	1.2671252211984e-19	6.66677013938804e-05	1.41856919976123e-08	0.040328718360976	11.2264138175618	3.02508880957289e-29	-0.93867005336271	-0.744214904907984	-0.742927958966966	-0.775709930229421	1.05401658362715e-25	6.26515294854778e-12	2.08477754411561e-12	2.03716378776668e-14	-17.817958145194	5.12741586684697e-71	0.616210668098193	-0.216038437271178	-0.580993545351836	0.0061392966679703	7.03374365712231e-07	0.0944811912750823	4.81999609905102e-07	0.960980369434711	-0.840520916226754	0.400616379145273	-0.908433680859999	-0.200971962357616	-0.710442445633184	-0.558962666071958	2.42439612806957e-21	0.120408479733491	4.8548958473218e-11	1.07216199005138e-06	-12.2791362091803	1.17243342199263e-34	-0.895034286071682	-0.668193401482314	-0.747549358233541	-0.566827888983892	7.13367567360176e-20	4.01529829731148e-09	1.28212612612779e-12	6.99133307155377e-07	-14.6971452070253	6.72350241183382e-49	-0.608001169297816	0.2708830789007	0.488384503420423	-0.169271808007609	1.08141703388301e-06	0.0347251008408878	4.23775106226029e-05	0.174234195605082	-0.0591789522299854	0.952809573943237	-0.903919723612368	-0.310706109548951	-0.599132362881182	-0.569562818921133	8.00373025134566e-21	0.0148039026173865	1.69248560912587e-07	6.00973524822597e-07	-11.9291353136065	8.34356411968602e-33	0.850824357588401	0.547816857515002	0.682308253385442	0.489505061650034	3.77254710172895e-16	4.88928075261848e-06	5.34306618309591e-10	3.03103336372278e-05	12.3256154374109	6.5938135903126e-35	0.931004428460923	0.557723574054648	0.771940266767599	0.260602707133413	2.04827171008446e-24	3.0207067025232e-06	8.19120894667899e-14	0.0345698516175519	13.527019355172	1.08327589070052e-41	-0.623060646006801	0.132077525202572	0.31732683125133	-0.252496713748085	4.86623271078848e-07	0.310262480615033	0.0106191872833701	0.0408183313669453	-1.86011931914545	0.0628686464680855	-0.125199713382467	0.206472296692312	-0.2314460383846	-0.185775075347853	0.367027599967234	0.110378492520223	0.0657465327159945	0.135321666580352	-1.32910604133759	0.183812987421381	-0.585119167287848	-0.472153124490306	-0.0363627338497923	0.116712610015967	3.37221338625743e-06	0.00012221272102198	0.775442833327774	0.350687837239307	-4.06030850806917	4.90079172223097e-05	0.920250256490407	0.657623634984096	0.710717837977211	0.721573296179714	7.74046502222084e-23	8.5210090924163e-09	4.73563472253531e-11	8.19166256081693e-12	15.9061633243184	5.74265859493175e-57	-0.820101075046449	-0.13628542174936	-0.198483801526264	-0.465719674267699	3.29135603617995e-14	0.294961836924537	0.115889749890309	8.12932956582319e-05	-7.5090734724836	5.95473000204674e-14	-0.81936923782335	-0.101380236134184	-0.168275098382737	0.0131593409046467	3.62278671303347e-14	0.436904921534143	0.183792284476351	0.916479866576565	-5.1709548733625	2.32900810977818e-07	-0.89188054641004	-0.0642195478914025	-0.664905052076608	0.194593029548416	1.47990972442609e-19	0.622929770901613	2.07167638459875e-09	0.117422667743944	-7.77398361540789	7.60555810939476e-15	-0.813844355281745	-0.116808668075973	0.268724992223689	-0.452508096255086	7.3736068677592e-14	0.36998284431302	0.0317858488060229	0.000136380670776667	-5.42170296865465	5.90339168879195e-08	-0.131641447867842	-0.07124539071344	-0.0197176243838883	0.243769045677262	0.342688842348989	0.585322492042967	0.877099587350413	0.0485622114380454	0.165973025280888	0.868178178425255	-0.501689327172147	0.0932929313793372	0.143998954123459	-0.489812551336989	0.0001112110539809	0.474529348703708	0.256285159625956	2.99117337757111e-05	-3.20170096237001	0.00136618742411538	-0.739390954561153	-0.00229397919851276	-0.439237317055479	-0.468939907296092	1.70840683008429e-10	0.986001107161117	0.000282271988511085	7.14299095451917e-05	-7.32125787585865	2.45657242512154e-13	0.875671291657899	0.385209678100796	0.632543742327539	0.0990323141065651	4.55017069419322e-18	0.00217242033229668	2.05794284831161e-08	0.428875284363393	9.78529749939384	1.30211785325812e-22	-0.881760684460925	-0.407101776238583	-0.784481776372324	-0.55026396393406	1.33263296237591e-18	0.00112966709586547	1.73837991431271e-14	1.69888418843933e-06	-13.2845043479365	2.84737608778416e-40	0.0481750007071443	-0.435593867544677	-0.0669970810658799	-0.274037568071424	0.72939533286745	0.000450334300737431	0.598885016789375	0.0259762891385427	-3.00792983209879	0.00263033862239304	0.808732456406975	0.088841041240187	0.202390536291734	0.445304098021966	1.39409744388987e-13	0.495957419770982	0.108745044936487	0.000179253185624124	7.11569100940747	1.11353512457528e-12	0.603099615306061	0.314783590100828	-0.0393819909878514	0.21480798357027	1.39008636970689e-06	0.0134795170483079	0.757347152302665	0.0832651954351207	4.48582623601027	7.2631918398347e-06	0.856059859988499	-0.107183424233649	0.416945016570775	-0.0158861436818026	1.5943432689349e-16	0.410972621615331	0.000609544720990549	0.899255655634524	5.88056271542453	4.08874046935887e-09	-0.768283710499833	-0.139412836900986	-0.188922332682063	-0.091370278055428	1.19159812990469e-11	0.283914724261547	0.134890857912019	0.465609548007977	-5.32196230302477	1.02653847828835e-07	-0.78871552743599	-0.0286368872357464	-0.357926380993857	-0.334311818644777	1.42167287798439e-12	0.826588462652095	0.00368611510620037	0.00607902489268585	-6.82595578641783	8.7341828796289e-12	-0.761685727343417	-0.376021116570222	0.131568975382497	-0.463359720517305	2.26189083341398e-11	0.00282189722706218	0.300052805979428	8.93034699339906e-05	-6.61028361192177	3.83584429377076e-11	0.724444904582123	-0.0858345089288012	-0.566755885782426	0.132835968159145	5.931129002387e-10	0.510708067634236	1.04956154000516e-06	0.28766139580122	0.979664435367001	0.327251786963317	-0.811553961353555	-0.176349797083493	0.137989572515998	-0.434755661669626	9.83222475997051e-14	0.173980622277517	0.276872838406622	0.000264606653402048	-6.08058229355042	1.1974687357305e-09	-0.911740546956979	-0.338963910763132	-0.711292499369577	-0.641551690573338	9.71194131953466e-22	0.00753474855905339	4.49570668886499e-11	6.46782421164925e-09	-13.4461887706446	3.24154162352451e-41
Lama1	1	turquoise	-0.0105202415712712	-0.00467996190074111	0.150587601488418	0.111409795783479	0.939816255282758	0.97144528133877	0.234934125519498	0.373154019783684	0.988997624195262	0.322664304066757	0.260745282983274	-0.162486630048391	-0.149344257222529	-0.0562196377635187	0.0953521331468896	0.269845368680899	0.300606909141709	0.695172513074912	-0.430128375509285	0.667102259931223	0.349710943822212	0.0269397904191751	0.132855153597981	0.0696795530786681	0.0250073877331254	0.857349491196629	0.36281131975328	0.630635926468991	1.93033144391938	0.0535657833783645	0.159529297428883	0.209541391992097	0.0874063471382442	-0.0885192635530393	0.249212884559566	0.105068549411752	0.492218052395653	0.479701393600126	1.38699739152604	0.165442558234577	-0.130908855477196	0.0863576657586367	0.0444188221652169	-0.126116955905775	0.345405147334245	0.508125402783474	0.727450448242808	0.312956068766028	-0.474407816319556	0.635209120282094	0.0457435613660092	0.242913644823081	0.0692543914731386	-0.0172499859821269	0.742570124164956	0.0592508236744904	0.586600362580369	0.890657612664936	1.32108680021729	0.186472423778581	0.0863625303218226	0.0205703350086088	-0.0922153899958405	0.0265534573093474	0.534636086476892	0.874967161990766	0.468617972744742	0.832390336989924	0.133327256592491	0.893934572385285	0.119519574628199	-0.0364391644620708	0.172992234935381	-0.0303952326556541	0.389333539820477	0.780395380727972	0.171627511801835	0.808570999414013	0.859365780446892	0.390138742802893	-0.0760781145504431	0.0781426150240753	-0.0477903262737183	-0.0371636037866564	0.584536876547424	0.549437163642611	0.707659178049383	0.767037451586306	-0.311126137822614	0.755704731442393	0.0453605965578856	0.282829405922918	0.0255022710850611	-0.0766387427479411	0.744652026300771	0.027204063923131	0.841457412708821	0.54078883108842	1.07359440169497	0.283004507827141	0.0310573452612182	0.180657128035617	-0.0254439418458043	-0.0104273263707216	0.82358415522362	0.163534784373432	0.841815355994526	0.933775470695429	0.671635885307644	0.501815527138936	0.0989805908861068	0.347003017948172	0.130040723882565	-0.0842568976263912	0.47641025294558	0.00660173453662091	0.309715795545991	0.504575222541756	1.91216880824544	0.0558545454983797	-0.0362719252544881	0.231453916311413	-0.024846653828181	-0.0486588312486574	0.794561426425499	0.0751793806206924	0.846728106053101	0.700299434284752	0.476466251583674	0.633742245061896	0.128606374701764	0.385525576836522	0.45966145544231	0.19862135622127	0.354028711071867	0.00215268619591828	0.000132903787920939	0.109876072127613	4.78901529938121	1.67601704048614e-06	-0.0532140682900964	-0.276186337454633	-0.435128652779679	-0.226867714486561	0.702340474368755	0.031196455588322	0.000326607511221233	0.0669764378012931	-4.04003043780041	5.34442650056538e-05	0.0638174041449368	0.0557619970558725	0.425574316112675	0.0218632817222497	0.646625645944299	0.669497595364076	0.000455301373741583	0.861672733501336	2.32154570825041	0.0202574101773164	-0.110455737387536	-0.50062142055806	-0.43056094605191	-0.363387110462864	0.426540467812921	3.97769420940762e-05	0.000383291434007582	0.00270856720749149	-5.84917570897306	4.94015017975671e-09	-0.255899056603934	-0.567953652963441	-0.408863594790355	-0.0923956153431522	0.0618044028942441	1.80701005149886e-06	0.000795519787951756	0.460597038954591	-5.49913221049072	3.81664893787339e-08	-0.0146272653662045	0.258053095702896	-0.331691026709621	-0.151688871086532	0.916392889413217	0.0446526430870759	0.0074176549940165	0.224049382044017	-1.0074159764982	0.313734916921687	-0.21196825286289	-0.628119856989528	-0.423302004250981	-0.271642111569255	0.123868097382901	5.99703489223813e-08	0.000492029670642839	0.0273607079654589	-6.50446074987411	7.79725709815806e-11	0.213112282057454	0.46861896701054	0.446621552873558	0.0525372595693045	0.121805541529664	0.000139538442667625	0.000216154290149654	0.675253214447838	4.83447057050089	1.33500452057332e-06	-0.0653788304661141	-0.656268979856093	-0.53007728837203	-0.330495853376101	0.638572381292363	9.36356863150203e-09	6.64734847740688e-06	0.00672274561150328	-6.9530096489202	3.5757422207058e-12	0.146557656976831	0.493332176726682	0.360026830480276	0.191891017808341	0.290284554000959	5.35279777884837e-05	0.0034765521504875	0.122702963219437	4.86903177166548	1.12146377532233e-06	0.122543958367254	0.127076285020426	0.321049016738878	-0.112663241552997	0.377358805940191	0.329099796738115	0.00969173030507541	0.367766640211242	1.79249340483227	0.0730539646915665	0.109731734144188	0.259654466099763	0.0620590415417494	-0.0546248118284058	0.429596740620915	0.0432987546294586	0.626146882631484	0.663112067944089	1.44375267594509	0.148808558226801	0.115931224801036	0.120457029794309	0.237957308579307	0.0406354564194464	0.403828507673841	0.355117087166712	0.0583000617829395	0.745975667944442	2.00254390666616	0.0452262658495254	-0.0637669313473731	-0.473211858033625	-0.317606679285896	0.0948521271913993	0.646886644285304	0.000117420882781348	0.0105468750420519	0.448708760737522	-3.11970822652623	0.00181030259542455	0.132886468665231	0.730409576452124	0.516764967589912	0.553494243671645	0.3381030614812	2.37825283738615e-11	1.2333205104096e-05	1.43412885696962e-06	8.79744919816225	1.39961130213369e-18	-0.000295069848529549	0.113325215135396	-0.325355731585936	-0.201369727099449	0.998310421298178	0.384522573018339	0.00870723538261681	0.10494597510367	-1.70982372747341	0.0872984739711318	0.0487095184242768	0.346156478558105	-0.0136196838261434	0.249962306646125	0.726509259378647	0.00628218562079978	0.914935809139933	0.0429537846941917	2.53034711034503	0.011394973443683	-0.0253591413590742	0.376927072387381	-0.0932153978733499	0.42626316471041	0.855567282083478	0.00275095849527853	0.46378843260651	0.000358778197894512	2.88445681960308	0.00392089525518953	-0.0250492399847026	0.259892942474639	-0.402283729347949	-0.229459362226034	0.857313819851493	0.0431000548728802	0.000983337838744259	0.0638348146873813	-1.68186509091761	0.0925950033064484	0.0825990665114882	0.122542968050021	0.0584804460934661	0.241642441900797	0.552652415524553	0.346785143548704	0.646222723563755	0.050621215086151	1.98807915598275	0.0468029362565245	0.0941025612906524	0.435679897118676	0.191190975904805	-0.155371016210908	0.498511576548911	0.00044903003557901	0.130182969464581	0.212873130197434	2.26894763757702	0.023271510310188	0.113296732093981	-0.00264588844596219	0.0550052245546137	-0.0347162421868336	0.414667209508556	0.983853865292613	0.665962368626033	0.781986870799529	0.477950643675642	0.632685334648273	-0.00201452209933529	-0.282929912600267	-0.173246056261446	-0.0472881672267156	0.988465168457154	0.0271471271623955	0.170990034491518	0.706142599596167	-2.00266192104784	0.045213588639066	-0.0212710166359072	-0.264885835041247	-0.423893402648812	-0.446892469762252	0.878659184874313	0.0391093756890555	0.000482219879033296	0.00016885683036233	-4.82332230095784	1.41186552638028e-06	-0.120313680458083	-0.241423069164496	-0.0179023680819625	-0.269974155681393	0.386167839256606	0.0608758184535196	0.88833809426579	0.028360953657529	-2.55961602335031	0.0104787870948597	0.0394345397272263	-0.0193608603535288	0.188247949662436	0.247841007812896	0.777090199327826	0.88226486688407	0.136314791047928	0.0448112806081725	1.83041425837015	0.0671880172151567	0.102612937617119	0.0256819929278286	0.289573190110256	0.136025463830302	0.460297853482472	0.844245826246552	0.020292584997829	0.276139310107317	2.19105587082504	0.0284477496036442	-0.0882176815127727	-0.400460513581112	-0.393949286713332	-0.310564729150676	0.525862319434648	0.00138399851754942	0.00127833919536625	0.0111511268511776	-4.87237348970881	1.1026546380063e-06	0.0298751787150866	0.441803391566721	0.546068725737061	0.392225812319828	0.830197923200851	0.000364549700608357	3.05337597643757e-06	0.00112535790267859	6.00014210691745	1.97144917609889e-09	0.0714997902196784	-0.0130160372005857	0.170849392942295	-0.150351907968043	0.60740700542608	0.920693982974677	0.177078597011154	0.228206980015858	0.281539524898022	0.778296617018482	0.0137024681536925	-0.29459196221683	-0.473038382484132	-0.419342602618769	0.921661801788279	0.0211868015448794	7.90382776162723e-05	0.00045713382924978	-4.92764810126209	8.3225335156468e-07	-0.129161239952052	-0.530056309206454	0.116017967622527	-0.0245589693451958	0.351938574631069	1.11662692700911e-05	0.361274732835794	0.844817296169236	-2.3745359928697	0.0175710230137348	-0.046994153061706	-0.578954518484	-0.492053699937387	-0.293774443763368	0.735784357114477	1.01972926099373e-06	3.63477510106955e-05	0.0166602101405572	-6.03965071114067	1.54448195165159e-09	-0.0427265753432109	0.208296274466493	-0.114853494689672	-0.17600113370325	0.759019668406757	0.107198439411618	0.366147012542333	0.157484681187353	-0.507883916521101	0.611534754645274
Arhgap28	1	turquoise	-0.276326040378607	0.125173893177789	0.105783358842918	0.10457097888422	0.0431113366752222	0.336450836559242	0.405451041016619	0.403379309035512	0.298231391780486	0.765526564123783	0.412208364495258	-0.2471826471211	0.0296347717695733	-0.115248077920505	0.00667634815862053	0.0903060328807639	0.838123625869621	0.42063478842547	0.227483267272935	0.820047978983135	-0.286484060827016	-0.00701317852849335	-0.352429556324618	-0.406556398704685	0.069379975121251	0.962683955783219	0.0130070274644751	0.00339204955107206	-3.70068717253028	0.000215016413865557	-0.19765569126919	-0.0676441031632442	-0.0827280712062955	-0.213844251867671	0.151955520903259	0.604471160959571	0.515759424617715	0.0846914566896732	-2.17758395215161	0.0294370253714344	0.355082656701041	0.0100367684773073	0.156674165710425	0.165751058136162	0.00842056159566286	0.938806631845968	0.216331509893079	0.183498254803662	2.66822866480662	0.00762523417379293	-0.352366657952099	0.0584828712519229	-0.151733867158122	-0.212979256492631	0.00897076891377952	0.654369823087195	0.231348924950425	0.08598796178184	-2.56968154599965	0.0101792040187745	-0.195543878109162	0.0826363735047853	-0.274308971327893	-0.184687066134958	0.15646924392994	0.526640354264251	0.0282726022169944	0.137665516943725	-2.25180472733978	0.0243346148217447	0.0422811869557256	-0.146103289566666	-0.0854365657565328	-0.110775571711119	0.761457255837394	0.261209135910015	0.502061045706563	0.375898032307913	-1.19474125915155	0.232188136949328	-0.298521197997411	0.0965711449237584	-0.0473574228577425	0.0601959421837913	0.0283357432422452	0.459073042927574	0.710189958052029	0.631137707677045	-0.683595142602424	0.494230852781418	-0.322410899869021	0.07891803456091	-0.196149627586476	-0.113780614047504	0.017422652172387	0.545469869664416	0.120327105811388	0.363004206413974	-2.1412240044435	0.0322559781563016	-0.300617146541301	0.141485997560822	-0.18553379353494	-0.0524604943094711	0.027191898332952	0.276744014112321	0.142160235287239	0.675701279408659	-1.52041806036191	0.128405938210504	-0.260821905624906	0.151706291700694	-0.120283175061738	-0.166740389047432	0.056791654078795	0.247229774865779	0.347723004240634	0.184331735909651	-1.5204455413005	0.128399035978493	-0.309314762945007	0.187814715074862	-0.131949296900698	-0.0294641781007506	0.0228499814462268	0.150710467599836	0.302607242393932	0.815769828078057	-1.06450810088047	0.287098586583802	0.325851442297007	0.0673799714378862	0.250583353102759	0.13956003305913	0.0161941612427402	0.605886312245014	0.0458095106471319	0.26373443878702	3.04841381663895	0.00230052890175339	-0.323931669882757	-0.145489855086333	-0.284824803236812	-0.147982212490274	0.0168701941685363	0.263238480497866	0.0225388612125923	0.235707302443359	-3.52389815468712	0.00042524766701128	0.279129216450163	0.0260810104787216	0.258005696139844	-0.0164794073310783	0.0409535441149772	0.841856783261456	0.0395559985632	0.895514077758924	2.10736544749105	0.035085914261974	-0.3721006235793	-0.160915344677414	-0.244585623507275	-0.208349411088659	0.0055945819955798	0.215389595088882	0.0514370537959296	0.0931956306517277	-3.86132547428225	0.00011277355456591	0.183299315798889	-0.0925851429968436	-0.203363290176379	-0.0416431530779498	0.184599840880828	0.47790263269542	0.107020054545465	0.73989631196551	-0.666782159497415	0.504911290025726	-0.306860239658611	-0.117921619623616	-0.277404987345519	-0.137708474577027	0.0240115494830536	0.365408557412597	0.0264694980074387	0.27018502043634	-3.27412012323931	0.00105991543765225	-0.394015289202723	-0.155272060465025	-0.228284183871421	-0.205159877650174	0.00319912317763587	0.232130703515054	0.0696287576515997	0.098430464030135	-3.85039720479463	0.000117926417966001	-0.238168033423797	-0.0586878272517063	0.11204200562884	-0.0386350577800831	0.0828699660256704	0.653235775622092	0.378074375173732	0.758089444313183	-0.812841629909352	0.41630886396634	-0.381180614660164	-0.0665357073268853	-0.299441119340244	-0.139328235977693	0.00445821456566036	0.61041932265954	0.0162277354878087	0.264536258855935	-3.48045090821092	0.000500570549648388	0.347627358673053	-0.0327376275800741	0.104790331883298	0.149767672937599	0.0100056824977902	0.80222660754043	0.409898481789465	0.230040535455718	2.19980143873427	0.0278209858644784	0.253303704766204	0.0623363567498267	0.152490150365331	0.0312722921793655	0.064586830939606	0.63318056876578	0.229004344594467	0.803156527036183	1.9035428884465	0.0569697429359671	-0.223455608288395	-0.0890729385307446	-0.187100254210178	-0.0525439987665563	0.104323371755271	0.494828961831752	0.138764083741977	0.675213884332087	-2.11827211897754	0.0341520284675202	-0.518191040613896	0.0432292453839307	-0.125528874707961	-0.242734644966478	5.9822452057089e-05	0.740794776666733	0.322978895626452	0.0495549867773447	-3.39050592252799	0.000697637471232659	0.06761557551474	0.0508985819447595	0.122391321262884	0.219204521221055	0.627108005233428	0.696862484530035	0.33531614491781	0.0769979979510091	1.81537703227489	0.0694659882102301	0.422007806445347	-0.0264561260914631	0.309634925111879	0.198210448098895	0.00148066720694476	0.839612141133028	0.0127823512980641	0.110628275033385	3.58522008704482	0.000336794061517708	-0.277739441873393	-0.127093585882694	-0.370810976732894	-0.0931536440205232	0.0420119718098644	0.329033413301765	0.00255839410091676	0.456910333176454	-3.42580249208963	0.000612985947077149	-0.0912929437168484	0.290778555243918	0.547967893805511	0.266567896880186	0.511477331923704	0.0229998696412967	2.77644977666028e-06	0.0304993812163516	4.33563047266953	1.45342933102878e-05	-0.186058143136598	-0.1589857632495	-0.114321107810335	0.0560992334810001	0.177965199245306	0.221015651567762	0.368387833624345	0.654588407719614	-1.52199462683171	0.128010427030619	-0.31316203814811	-0.120770131033348	-0.227550633105979	-0.176288244922206	0.0211248058613125	0.353858665141754	0.0705551688940111	0.156797539134247	-3.25889731566249	0.00111846142115439	0.371308855732143	0.509649982273855	0.619359017952763	0.47181792782588	0.00570475285714216	2.72767595343719e-05	4.86810276873446e-08	6.35621787138107e-05	8.46521473054049	2.55681185608771e-17	-0.294867441840985	-0.0689761567284636	-0.137774053239048	-0.236540925222929	0.0304259291652523	0.597356490795047	0.27763104893899	0.0558526834820419	-2.8713322208307	0.00408745698592963	-0.571596220787817	0.0705001200485967	-0.18049609818738	-0.249262008077685	6.3465668726146e-06	0.589262634068525	0.153504484993668	0.0435598376960855	-3.80899099631741	0.000139535038197749	0.254889843325806	-0.0594169401984381	-0.0782508660296164	-0.0978619860388665	0.0628746917714998	0.649207839160164	0.538810731289872	0.434377298497361	0.00986058133811796	0.99213252188386	-0.358822967692811	0.0460386158740541	-0.308058810227728	-0.0708706818121327	0.00771092092457054	0.724597388333542	0.0132697467529841	0.571756049961338	-2.71456625105994	0.00663626251044562	0.135769015224127	-0.0516779035471704	-0.0581315190896073	-0.00555201107558719	0.327633447319987	0.692450432013725	0.648194016410585	0.964710487254286	0.0425833477263163	0.966033670037945	0.448029049006803	0.520104228362111	0.706169191640762	0.343358245018117	0.00068058108637585	1.73858973243837e-05	7.11550556953424e-11	0.00476483643389503	8.84691140032116	8.99747695051732e-19	-0.124020173542241	0.0208873554591182	-0.0417317541262918	-0.115553210544408	0.371594846119704	0.87305601725358	0.743352722807793	0.355526837862489	-0.997924282226038	0.318316076285589	0.225505188075845	0.113985291985634	-0.118002970377411	-0.0429338331217569	0.101101261889751	0.381741621087421	0.353061218825615	0.732132899021131	0.628375155609337	0.529758208426493	-0.0201714083700202	0.613489139017408	0.250867160969111	0.0684480498503998	0.884888323840178	1.46597643915413e-07	0.045556289544629	0.585003385791826	3.95476417789444	7.66101791702949e-05	-0.324085468841196	-0.0570776800532077	-0.114597504837611	-0.0427237812770927	0.0168151632101775	0.662165752066122	0.367223438716072	0.733394557832434	-2.05581582267687	0.039800272299664	-0.35801203059386	0.118110142463439	-0.228233600906087	-0.10732498891947	0.00786019681279055	0.364637140921267	0.0696923252228419	0.391039212401905	-2.24054048395915	0.0250558555997979	0.192964726213487	-0.0339367692607455	-0.00340428097209177	-0.00649051106091361	0.162114798255571	0.795136847575807	0.978700968135422	0.958750040450451	0.534826025478182	0.592770164854207	-0.357288794594803	-0.0329104688832646	-0.205202035662326	-0.130487809034442	0.00799544216729583	0.801203713587969	0.103817253935081	0.296343673765441	-2.81856409718698	0.0048238978630166	-0.307954151370323	0.519751871153605	-0.0650667971013141	-0.0790452460136484	0.0234878741400461	1.76561059994554e-05	0.609479266648024	0.528115533198435	0.491208308334094	0.623279123239779
L3mbtl4	26	darkorange	-0.191365662124969	-0.0644354999352021	0.138896159122347	0.0198650667358089	0.165689145791072	0.621758765454701	0.273698495050467	0.87420730640422	-0.316540603567823	0.751592211079923	0.0548360488059462	0.105414018775505	-0.45892160339947	-0.0698036649065005	0.730159712686012	0.475803114540034	0.000802088093381028	0.626446875092022	-1.4303220393156	0.152624612139672	-0.171116587448042	0.0842034111662624	0.0205068835362985	-0.0618893566060797	0.284749509797125	0.573621518626202	0.88877291742514	0.669404971854793	-0.400884287900445	0.68850531838206	0.222095059030987	0.0691209120696492	0.0507621079816855	-0.165246279323873	0.106505608902237	0.596585573683637	0.690372200514233	0.184855124862909	0.613153888092431	0.539774591368056	-0.0286616166483536	0.0786831777057526	-0.0998860096639822	0.0306564326616754	0.836999502956114	0.546670008943635	0.432274444550108	0.806957549023395	-0.072457998050772	0.942237430268356	0.0534441341784564	0.00761769916073406	0.15842464677594	-0.0397710209503349	0.701113645906527	0.953536665606216	0.211178474152103	0.75120308811698	0.691984779751104	0.488946887278315	-0.158677010121777	-0.0199792124987354	-0.000620965704437676	-0.281805169511665	0.251783637691685	0.878532609874541	0.996114465807372	0.0218868577187086	-1.81474775218143	0.0695626829881964	0.0704334959944133	0.131563864281112	-0.0639152045977884	-0.0562935075419415	0.612788606222611	0.312164581949684	0.615838158570568	0.653468546593548	0.285209101578955	0.775483947777609	-0.122682715071043	0.0457810482462009	-0.121772403661388	-0.0375918176717253	0.376814756300411	0.726077524337455	0.337784311652091	0.764430266799613	-0.900877446584213	0.367653483893737	-0.110627588800758	0.0369408810244847	0.0505411975564017	0.00822650722270025	0.425816834315661	0.77744885000655	0.691651968853511	0.94773084139643	-0.0265166121147762	0.978845283706345	-0.177572289494589	0.0204943516439561	-0.164400476936207	-0.102627642915365	0.198936096540508	0.875425330581968	0.194240902739978	0.412222351726579	-1.63351843877095	0.102360005946655	0.019718089855291	-0.0348506526193704	0.0707477820701956	-0.126521784738841	0.887458348795066	0.791507487840943	0.581640930338811	0.315233070320763	-0.289739098094623	0.772015842711743	-0.160994992314897	0.00563297676660674	0.0359876769760763	-0.00188013331243913	0.244833688669006	0.965928476812054	0.779466736879261	0.988140672714355	-0.430984864197456	0.666479375977304	0.182169463966911	0.312865682295579	-0.00634577568791909	0.20853932180656	0.187367658194667	0.0140891825502508	0.960308761389487	0.0928909572956655	2.72909262406111	0.00635088629876277	-0.191649203842895	-0.301578421217872	0.00643242727292074	-0.177362683111198	0.165051189942555	0.0181788509990937	0.959767222759727	0.154245778903952	-2.58675890662952	0.00968833544305025	0.207791422079807	0.220366514024934	0.0102196317936801	0.0790630678528376	0.13162351858138	0.0879038742543942	0.936119745491691	0.528022232792917	1.97787050417743	0.0479433172010577	-0.177734698490914	-0.221324864815016	0.0125246434621519	-0.351352287304324	0.198518964629087	0.0864973299411024	0.921752711237546	0.00381943271886227	-2.93065703670908	0.00338245985181339	0.211909598793183	-0.066597365539573	-0.0576560526431944	-0.0110651551388481	0.12397455269477	0.610087772326741	0.650884079744718	0.929734530062403	0.248148313587272	0.804019655509302	-0.179382395348102	-0.249162286224024	-0.00853876188758485	-0.0279462880955375	0.1943220791524	0.0528162169001674	0.946609604621113	0.823736093772129	-1.77677952789836	0.0756045214482042	-0.130906845252515	-0.23418147113621	-0.0167361856722358	-0.152541377997289	0.345412619124195	0.0692894087993868	0.895569806709569	0.221426083788015	-2.07197271324254	0.0382679859810161	-0.14325915303094	0.0132351988094525	-0.0640400726176081	0.152840423672173	0.301395620419533	0.91936304513811	0.615147286325179	0.220510984925145	-0.105553744051906	0.915936426540228	-0.183089770771948	-0.21466100442831	0.029116965913887	0.0860910213853801	0.185110935143994	0.0966531705218231	0.819340621327922	0.491880361090431	-1.04522946817735	0.295916926954249	0.12438563085687	0.137793733496573	-0.056624445147595	0.261629994425654	0.370176129581384	0.289599411398519	0.656735880065687	0.0338382115685981	1.83166844273454	0.0670008329851141	0.192594685480647	0.189292095985925	0.00566835517334413	0.361530656596276	0.162936873140398	0.143993757861596	0.964542972331066	0.00285847819699798	2.97595580024864	0.00292076954761165	-0.192451681752417	-0.0398815721925184	-0.0122060217486544	0.0517444824880248	0.163255383532426	0.7602423805436	0.923737287417112	0.67988589649701	-0.69680066366392	0.485927550721111	-0.0539112082354617	0.00627840072059558	0.0660742137766948	-0.23607336058424	0.698625298042379	0.961698803061137	0.60393996555423	0.056353379680492	-0.872387752144447	0.382996879898336	-0.130521175189167	0.0981426270767091	-0.0691345596222485	0.0190590917929995	0.3468479636363	0.451762372463143	0.587249634769778	0.879272010219911	-0.291531986372688	0.770644484151693	0.187859897483624	0.136781765599705	0.0083848804378062	-0.115540619169323	0.173726273961627	0.293190102255112	0.947570415936295	0.355579615345648	0.782889786254189	0.433691835843246	-0.219620265452092	-0.154449740144655	-0.0327218621381978	-0.00232483521057414	0.110564873250179	0.234643264193468	0.797422538341238	0.985219076328749	-1.54109721396174	0.123293127837141	-0.174930236863086	-0.202707032292665	-0.0975144850847724	-0.199132320706933	0.20580947878272	0.117172220261583	0.443337217570707	0.108946218874122	-2.6191735355426	0.00881430954990455	-0.0906514495842945	-0.197660334242475	-0.0108581726674952	-0.265194486523546	0.514461461018819	0.126773985442217	0.93213751966999	0.0313990451948985	-2.22650273553591	0.0259805259555088	-0.200059928931866	-0.180534355614798	0.294917266121955	0.0680287760368834	0.14693477060336	0.163825997189185	0.0179951701840216	0.587310101285462	0.0369360382617132	0.970536004964647	-0.027156323769894	-0.185881019651554	-0.0139983281824039	-0.137894962534906	0.845452539175439	0.151493348007855	0.912580046982785	0.269530579675711	-1.43045548135728	0.152586334347692	-0.173592179243282	0.0640322571621663	0.0752191957117622	0.129539132641324	0.2093536492801	0.623946112674007	0.554700449342464	0.299899433383036	0.431741875559793	0.665929028578785	-0.192764011585168	-0.0517197965220957	0.0393373535191804	-0.188242592647601	0.162560323806877	0.692213545193649	0.757613767340553	0.130117690633939	-1.50974427487187	0.131108689109938	0.219655609846154	0.0868090438781271	0.331143955286284	0.063676598784643	0.110506076778067	0.505902464372713	0.00752200900191394	0.611493292824916	2.74916051238381	0.00597481197172548	-0.184616118897321	-0.139867076249427	-0.133641374819601	0.151251564140157	0.181411261587286	0.282333200009097	0.292436936495162	0.225403429580306	-1.13370676725681	0.256917570049262	-0.0449030402127879	-0.0870139587298412	-0.0111117567422777	-0.383204153453663	0.747141804215891	0.504894951850596	0.930556510370847	0.00149393103781672	-2.15602840356041	0.0310814473362448	0.152063974608861	0.0888401290657278	-0.0184086216882856	-0.0942165819377878	0.272340195382303	0.495961861231954	0.885201507156421	0.451768064081214	0.444188552828717	0.656906267736052	0.114580606450033	0.0876980104690528	0.0594692552194634	-0.0831480568943466	0.409364443390866	0.501539124281744	0.640649548201735	0.506855264959946	0.65367203207681	0.51332312563828	0.18406210843973	-0.0407276032572889	0.210544060992058	0.312937291807065	0.182747902659071	0.755313042122977	0.09493290509777	0.0105171166923193	2.65148269882046	0.00801392186626664	-0.126096770192718	-0.109302111132184	-0.139943362166053	-0.106199950683846	0.363576990490005	0.401731703168785	0.270062114123779	0.396052971437169	-1.85955266870383	0.0629488410797703	-0.152889704659634	-0.170280691392352	-0.301647233363327	0.189778605321523	0.269714244329882	0.189511123662623	0.0154212392058062	0.126955705339723	-1.67329699875046	0.0942688430019688	-0.18602562017048	-0.110030504351416	0.224483654738721	0.19574552905478	0.178042395487961	0.398583011946255	0.074535826967438	0.115224152394514	0.589398603810547	0.55559391290376	0.246301644154208	-0.0484661866260515	-0.331142294785083	0.0581366140137678	0.0725963716967437	0.710697046889646	0.00752232768752564	0.642882438831196	-0.401545690256115	0.688018405967254	-0.186433667591959	-0.239657722206763	0.213507520397127	0.080751073924591	0.177075608904218	0.0628466904062201	0.0902672032672239	0.519222568591159	-0.441405746599628	0.658919282706564	-0.188038107918915	-0.193433497441206	-0.0404642576786051	-0.303230551651193	0.173311019225329	0.135265466774627	0.750891572110623	0.0133250363024345	-2.85020924390896	0.00436904759813637
Tmem200c	21	darkred	0.42137489876325	0.03854734277841	0.161922498116424	0.0828908068937978	0.00150778932577305	0.768035412796525	0.201142293060374	0.508175273746813	2.74379307849056	0.00607338072635939	-0.502356944829786	-0.0688541606206536	-0.274737494295476	-0.218031990291575	0.000698774808856078	0.64192168683607	0.0534969583945707	0.124289446340759	-3.73324976625821	0.000189024982170254	-0.162969085568329	0.0834420490438663	0.0659782345634538	0.0591251453366402	0.308646241473635	0.577103983303399	0.652410323136718	0.683375971966643	0.198622108262994	0.842558358273669	-0.176812285816821	0.204317652062046	-0.246452352942531	-0.201392867717219	0.20089635776833	0.114228026697354	0.0496280597568596	0.104905205241077	-1.65579112233922	0.0977641262342709	-0.293573874241271	-0.0194203281617802	0.0560701150743618	-0.0596797611918674	0.0311960886572149	0.881905818365928	0.659888854107605	0.634073203236122	-1.1831985660276	0.236730461170061	-0.0716546447172838	-0.00538155588463547	0.108074180536262	0.0453252251526408	0.606627158739357	0.967166717501054	0.395299139137673	0.717819759970845	0.329115477095293	0.74206840628734	-0.103973648884197	-0.152860480658554	0.147228831048298	0.197098727191904	0.454339119793117	0.239552203631668	0.245659712306084	0.112683281275784	0.414781193869028	0.678302087841057	-0.167625837646433	0.14135667402011	0.070784664865653	0.0370220595441931	0.225678754195497	0.277187772672225	0.578337738706838	0.767899813291396	0.363711160869218	0.716073708203433	-0.116504275642971	-0.0273561013419215	0.0764969685767766	0.0942241517973961	0.401492888995569	0.834232021083095	0.547976151131192	0.451731557666566	0.152708744171249	0.878627964798459	-0.124417316255044	0.00816619054402279	0.0807307015786509	0.0592357125241472	0.370053279972208	0.950195296122544	0.525981051037379	0.636602993791084	0.136184971381223	0.891675055577284	-0.149606791553738	-0.127215393511172	0.0749198613633491	0.131342460680504	0.280254622215311	0.328566276591613	0.556281371474442	0.293164010553858	-0.210799831316983	0.833043470175366	-0.223286080859855	-0.115586650590148	0.00477608385434911	0.0911437896393014	0.104593387654229	0.379157896000005	0.970365357067432	0.47025039548459	-0.879607002221366	0.379072244244737	-0.115186555229896	-0.108303157010176	0.114938295973581	0.125631109553392	0.406875370476751	0.410114536880895	0.369717037212653	0.318679477271068	0.120879372750759	0.90378658051107	-0.671675885269801	-0.199662197102564	-0.131217932202392	-0.471151576647978	2.69906208651159e-08	0.122896278588876	0.3013555171215	6.53090426662472e-05	-6.27721990509227	3.4468042504044e-10	0.673784713595761	0.307644166117235	0.141804449986087	0.456108790187795	2.35194781643022e-08	0.0158704919396989	0.263679640318374	0.000118691639836518	6.70074846714361	2.07354699076323e-11	-0.665901439966349	-0.349078905471048	-0.161333699072871	-0.475566742153988	3.91270356402815e-08	0.00582793204895014	0.202807494549046	5.45131461924431e-05	-7.00570565578742	2.45744069155049e-12	0.625363190524212	0.133541525970545	0.124299618131	0.177383755695209	4.2908759152108e-07	0.304882238189248	0.327777645519855	0.154196042045004	4.37061685496889	1.2389602789393e-05	-0.475486990243323	-0.324613474294607	-0.00337552379314584	-0.398083886706145	0.000279553689421898	0.0106986638917839	0.978880847503331	0.000932243624064387	-4.85681892123775	1.19286586959765e-06	0.678822253608937	0.450239805809226	0.0831449416862552	0.468225976143322	1.68512993905207e-08	0.000271787764671942	0.513638829221691	7.35161036059119e-05	7.20349022714731	5.86904900544415e-13	0.562889831492607	-0.0120013638830451	0.0625893564809132	-0.14684818519886	9.39727566086724e-06	0.926858716366819	0.623194233117486	0.239356197518548	1.90590056160026	0.056663108188694	0.50847242450572	0.304241709768058	-0.148103355824225	0.381311077909216	8.65224777117269e-05	0.017132268417052	0.242835374400017	0.00158384629083559	4.24714233139466	2.16514421533322e-05	0.677021884990864	-0.194798507308087	0.223983051129341	0.40450292248431	1.89978950059637e-08	0.132477696662635	0.0752022326558845	0.000755469213644903	4.82480567545332	1.40139835187179e-06	-0.502238274713538	0.106415772148902	-0.0996403599605583	0.213539068253785	0.00010899592165287	0.414350938290523	0.433413066140572	0.0851471092462635	-1.1071611929785	0.268224242486553	-0.605628345577131	-0.236015041592196	-0.0279469405318315	-0.126915229008736	1.22183167341533e-06	0.0670758772613813	0.82648505695074	0.309878224144428	-4.07537338531653	4.59405734061608e-05	0.557460911661293	0.26075458319025	-0.0443010361802529	0.453322757647986	1.1936523445784e-05	0.0423883783175285	0.728145176489582	0.000132178600901705	5.07449090617645	3.88534811540929e-07	-0.0179993603891348	0.0269026155877131	-0.0910304477529775	-0.0120496294617209	0.897212661592046	0.836942064374642	0.474375627187254	0.923500935754411	-0.369141197253895	0.712022483035358	0.484925101202843	-0.0832886115882129	0.194293295999512	0.176241938826823	0.000202290146053749	0.523371116807905	0.123947771848098	0.156908212949659	3.07536210665844	0.00210247123667632	-0.632763325660141	0.116762880719283	-0.157897604419072	0.10540360889646	2.84367144112242e-07	0.370171771938148	0.212720775616117	0.399624684703822	-2.44299299558141	0.0145660199824792	0.6386049263444	0.335643581442982	0.0146873699401482	0.447551368562212	2.03929930170114e-07	0.00818309224447366	0.908295062093558	0.000164708959747593	6.05052394145806	1.44375503998252e-09	0.553792526291288	0.205125299755128	-0.0180628429862927	0.30384066752521	1.39972578495411e-05	0.112773180033426	0.887343655550782	0.0131312046887858	4.23226531908607	2.31349262236728e-05	0.62322277817058	0.391222945503705	-0.0684417044975364	0.271391931919302	4.82346785958415e-07	0.00182320801540767	0.591010004931408	0.0275088148055062	5.06365696821894	4.1128943372152e-07	0.6593007841793	0.441270516207688	0.472051833167337	0.572904069900652	5.92318145424265e-08	0.000371279968316368	8.2187061694046e-05	4.98626688929348e-07	9.29962985675457	1.40935455415456e-20	0.00847986575031509	0.0335135173183651	-0.0876274049223286	0.0842200478868452	0.951473083410503	0.79763741652769	0.491119765096578	0.50137363403453	0.151138210342737	0.879866691198698	0.30750198096379	0.346065449803595	-0.0743657666820529	0.369981221240362	0.0237031578147053	0.00629682001406041	0.559213444452031	0.00223114517768279	3.79239245747313	0.000149202870671438	0.459056195777815	0.0922938806887738	-0.0254728384540736	0.29701329636355	0.000480364556669911	0.479294475158375	0.841638025039477	0.0154451946975498	3.26889502122562	0.00107968351513131	-0.608102658010219	-0.493452482091698	0.388068802988202	-0.192547762651924	1.07576132050868e-06	5.3269208305593e-05	0.00153210974375103	0.121403186562854	-3.78907164689474	0.000151211302488562	0.686133336282508	0.17413503409767	0.071687669703031	-0.075891294421893	1.02654604915862e-08	0.179536972966434	0.5734872007615	0.544755075675736	3.68510481629547	0.000228608539486882	0.0416997907691724	0.0550989785400314	-0.111431182473822	0.0649234710061922	0.764642664786827	0.673204083700438	0.380696240223186	0.604520999190842	0.181789393470358	0.855748008612218	-0.619667048552408	-0.303204832118218	-0.0616769592939189	-0.2802642811203	5.84701715561101e-07	0.0175334371137499	0.628277846241724	0.0226514856594796	-5.20937272199578	1.89480135831478e-07	-0.517257023659685	-0.138579425871339	-0.122613087238531	-0.376397345106583	6.20124179378659e-05	0.286831578692115	0.334434534314466	0.00184035390331366	-4.66875688327239	3.03027712083081e-06	-0.512952340660966	-0.227651996114423	0.446307085020163	-0.0773452930799916	7.30897085621685e-05	0.0776504372355433	0.000218652122176282	0.537052609900552	-1.35319943579626	0.175991925472597	0.586459374937213	0.105186527183807	-0.0366913738460098	0.561476376570843	3.16243727012675e-06	0.419793851133465	0.773467182953876	9.36332714317019e-07	5.22474365666693	1.74396543113872e-07	0.639365195190164	0.201860627664388	-0.308264040180885	0.282967013281807	1.95193103573768e-07	0.118742524985026	0.0132053877727527	0.0213249210892496	3.42500160094925	0.000614795797816188	0.659533632541877	0.0812463785814323	0.475817084948423	0.0857416366110928	5.83818760966906e-08	0.533641207719531	7.07574033563347e-05	0.493645948831265	5.54973350788155	2.86105378328739e-08	-0.572761043537159	-0.370075961178532	-0.388452913342986	-0.530364998878158	6.01675703929418e-06	0.00332916561562261	0.0015142463892496	4.643917287566e-06	-7.81825414192045	5.35609724963766e-15	0.636481827460324	-0.231062616015773	0.457829521353843	0.443023053086941	2.30309299634323e-07	0.0731884920662915	0.000142471167895316	0.000195213173138994	5.65953341571607	1.51785094061089e-08	0.639766204291869	0.152239602901734	0.0911708375958496	0.411919899270815	1.90727403940089e-07	0.241489013435348	0.473691497070877	0.000589417892167381	5.43309963501674	5.53834625168405e-08
Gm38593	2	blue	-0.0383971890841165	0.0105677889858819	0.184699119592613	-0.262285915068601	0.782809240832466	0.935575734487383	0.143995081890715	0.0333778570681068	-0.43656636567304	0.662425859488074	-0.118247334106175	0.142346292006425	-0.0752490949858474	0.0968806642427138	0.455772486196671	0.334477487390782	0.603502264263414	0.498845299925072	0.189316854600533	0.849844486125354	-0.357440159218922	-0.0433542976179025	0.0657632152157237	-0.0944778580914655	0.0217713612132744	0.772309988322894	0.653471201831803	0.513998422057446	-1.41566739419394	0.156872909131413	-0.149445787814993	-0.141220165840082	-0.22300633891704	-0.015198775654859	0.280778445627609	0.277656696624693	0.0765160929228095	0.903593458431003	-2.0426975541612	0.0410823871004647	0.0789865307116868	0.193054231838349	-0.0433535949593078	0.186084227564592	0.570213625689386	0.136047827304906	0.733741282253522	0.134661196823438	1.61856715471157	0.105540426882419	-0.00442915087497513	-0.132317955917109	-0.00985953985038432	0.0588101127045452	0.974642677819855	0.309374725687143	0.938366133510403	0.63903156858898	-0.330449750129446	0.741060155541052	0.0254656391051371	-0.0470570025628627	-0.115342054604557	0.046526366297718	0.854967241702792	0.718754998654765	0.364097976208985	0.710666563578122	-0.358914083331163	0.719659363674674	-0.0853484702232883	-0.339452302682577	-0.132075100416262	-0.033295347206657	0.539462106847553	0.00744327191600387	0.298181047875461	0.790702842935892	-2.32228536818325	0.0202175748796809	-0.00223422741152673	-0.16923248390015	-0.0855737942206292	0.011042876861122	0.987207270468421	0.192291161163868	0.501372038939076	0.929875644058485	-0.95787601132839	0.33812528416947	-0.100822591916623	-0.138805281436164	-0.0040084263808157	-0.0185910805233322	0.468202244723892	0.286039166997524	0.974922229108695	0.882215196590719	-0.99147011917973	0.321456076049061	-0.12403896194127	-0.15119430861826	-0.130766237201182	-0.0226379778262095	0.371521829243393	0.24477398358773	0.303037141572258	0.856822113483049	-1.64306255103251	0.100369992067441	-0.00263809526960362	-0.164083055587595	-0.010279904732326	0.165344409302834	0.984895053340554	0.210294357128104	0.936267180972398	0.188085320332877	-0.0178967180052859	0.985721247248214	-0.0180221710111724	-0.132595570487379	0.00118338131948386	0.0282089641214061	0.897083102328744	0.312522484303966	0.992655810197695	0.823489234030326	-0.456284614409884	0.648185326198415	-0.499136647707388	-0.268187978609266	-0.40079624079114	-0.610206196036005	0.00012206324177593	0.0366419165132467	0.00103099042115984	5.34717693998971e-08	-7.54085668421131	4.66894008950481e-14	0.519289522005733	0.333995172606811	0.403374653254272	0.596371974939224	5.73379055441801e-05	0.00852266218940632	0.000949663740267921	1.26506275342492e-07	7.84215460496676	4.42880603287762e-15	-0.510861337857628	-0.354554204189344	-0.426019363982331	-0.437761663412042	7.91012850510455e-05	0.00505396959496868	0.000448407054119401	0.000237116589605776	-7.12589539661239	1.03406229170417e-12	0.459064842986763	0.139350684164101	0.357062399962393	0.437214031330197	0.00048023111867535	0.28413157491597	0.00377551664439559	0.000241921074812868	5.67315336194349	1.40192616802779e-08	-0.434591159085449	-0.183504351909807	0.226459990522985	-0.258032054559367	0.00102456642660895	0.156887471441116	0.0719507617775654	0.0364586750230197	-2.54006943833082	0.0110830462213717	0.502771024907954	0.377692820506099	0.363905115666114	0.5483316899533	0.000106884844922492	0.00269224059038949	0.00311723908634896	1.87848709281161e-06	7.48547415856536	7.1289284690902e-14	0.405223529127414	0.0873219309441083	0.336325361811842	0.143780875395046	0.00236850034187998	0.50338267342553	0.00658328514917742	0.249419911807423	3.84305294662383	0.000121513240910603	0.451572592943325	0.236376084819916	-0.302970849930874	0.281464528638054	0.000609269869326195	0.0666467736874734	0.0149540727763326	0.0220539773528317	2.60568763116891	0.00916900385577973	0.519787389485601	-0.0504842669437549	0.413632418367131	0.489525906903597	5.62433671034608e-05	0.699212173045007	0.000680389642426734	3.02831569626404e-05	5.75688971473118	8.56778445672916e-09	-0.347701253698396	0.0586481439137757	-0.316108249089109	-0.0833851945039621	0.00998878622740122	0.653455287731071	0.0109391034625639	0.505640017757976	-2.70565507280526	0.00681698117658318	-0.466090095330074	-0.304581845799309	-0.332813683305616	-0.24605374741705	0.000382266395392634	0.017002390081254	0.00720746738549519	0.0464271622091266	-5.39612398575391	6.80958993702872e-08	0.468053377002258	0.269387837884148	0.00569080079047233	0.358930446718537	0.000358339056711202	0.0357779741548602	0.964402659929202	0.0030808747272571	4.41590235108635	1.00589488483556e-05	-0.0675187540089155	-0.302657531792217	-0.137389163600551	-0.00333029334961957	0.627602480862526	0.0177484039634935	0.278988543763377	0.978827781156334	-2.00143690048932	0.0453453273922797	0.432276457333954	0.155130607714063	0.232720377071948	0.0997078505491994	0.00109753178623569	0.232561575256907	0.064231925419096	0.425717510521326	3.60238467231252	0.000315311302957856	-0.509203659920273	0.0300599498358565	-0.408663689575771	-0.197299010003025	8.41857661983957e-05	0.818114582283527	0.000800710028678122	0.112310906819521	-4.41795585999976	9.96387622168727e-06	0.532783345558315	0.34714075731669	0.330899452151772	0.470366775466777	3.36416796042456e-05	0.00612584101846906	0.00756906171091652	6.74232598046061e-05	6.92865275008722	4.24867257760521e-12	0.423050880080096	0.281332634272588	0.0892141109902976	0.179374933812204	0.00143691912204663	0.0280639317938607	0.483274329319118	0.149549832384062	3.81549293176476	0.000135911346682168	0.371902614634373	0.331197510797149	0.195771237445023	0.134961500713788	0.00562195785056817	0.00912711074172664	0.121058500506313	0.279948221159082	4.05424599421359	5.02962678274865e-05	0.562992628422687	0.411804113974972	0.308529967545906	0.558093517668719	9.35443101784344e-06	0.000975918598229903	0.0131223949631681	1.12328410650796e-06	7.75463273897863	8.85995078142589e-15	-0.0496354937559072	0.0786770886641701	-0.00665805910651852	-0.10170292023903	0.72151847912105	0.546701141420728	0.958357197339296	0.416469345055977	-0.310755870328527	0.755986220110003	0.457764555391059	0.336664270380004	0.0660481318436773	0.435258260459189	0.000500677368413192	0.00797879745839875	0.604083099051226	0.000259816274242009	5.25419635498058	1.48672203058429e-07	0.345027229192868	-0.181626737790704	0.000464368722945869	0.349642437719574	0.0106161498533845	0.161248241815878	0.997094326458418	0.004006343212631	2.05383086751309	0.0399920642690667	-0.4637063111417	-0.369449174644401	0.0251832427963504	-0.185681722721782	0.00041326181164227	0.00338709642605307	0.843415550981131	0.13552158371352	-3.95166114834555	7.76105827749317e-05	0.468026674101674	0.0468888803117886	0.397834964822243	0.104026104501446	0.000358655163399125	0.719718407731735	0.00113211059478257	0.405847467892339	4.08556145961545	4.39703592074247e-05	0.0910285542192984	-0.0754262715389199	0.010463232098515	0.00704503491947547	0.512706166231568	0.56344316671696	0.934600356022209	0.955229276695356	0.108263764247257	0.913786465564802	-0.514653110671724	-0.246470125326559	-0.146162597666566	-0.387472450140706	6.85124839179829e-05	0.0555150346781546	0.249133481060791	0.00130782213750698	-5.23306757362026	1.6671975521841e-07	-0.467438009231122	-0.402224192612089	-0.257991251364125	-0.373677920930326	0.000365688324753815	0.00131187426391385	0.0395674442796468	0.00199779486752019	-6.07443851454698	1.24422296289062e-09	-0.439115308775143	-0.273592683414401	0.207000507991777	-0.0991281544976063	0.000894406545549935	0.0328828190057276	0.10075697669079	0.42842647374207	-2.34782134128527	0.0188835765464152	0.47963683348536	0.0484471633206416	-0.0514064850873413	0.531391249332018	0.00024276921258123	0.710805618180586	0.686644165727248	4.41607229696508e-06	4.23591756356102	2.27620280647804e-05	0.483795614100083	0.180688823521547	-0.0904563249228476	0.28698839524154	0.000210379186508525	0.163459665327988	0.47717887269634	0.0194736738708092	3.42914545651386	0.000605484934857102	0.482106729746226	-0.0478237601116138	0.357320975063135	0.17346001321008	0.000223025380475347	0.714366705574301	0.00374856083498129	0.163663712992947	3.8843428859602	0.00010260701808582	-0.522279079465891	-0.333381381536805	-0.1065824437586	-0.42043809096148	5.10484312934489e-05	0.00865220252704269	0.401892717121469	0.000440085860500999	-5.6346640265784	1.75399947458319e-08	0.573558810633822	-0.0725137267491696	0.325515545969849	0.441515890861374	5.80013590675111e-06	0.578644538801881	0.00867244478102149	0.000206462651164718	5.30114180634812	1.15080654523928e-07	0.511272233944141	0.0460810836750103	0.277105332139693	0.529212085000523	7.78853252375043e-05	0.724353439333088	0.0266396695737158	4.912971589092e-06	5.68871017859906	1.2800249844447e-08
Gm49949	8	pink	0.206695327801515	-0.0767020691315004	0.145104489780418	0.0805662185716321	0.133717972942448	0.55684404731482	0.25261374649	0.520182611947819	1.35928743603131	0.17405552373951	-0.0842943757862996	-0.10055802148573	-0.229514865613731	0.00664828431909172	0.595592087769692	0.496473553496853	0.108856904572024	0.963069796239552	-1.39557412651583	0.162842778335278	0.123557294275113	0.20275911416973	0.00291986453686201	0.163456143855221	0.441512196421091	0.171668608376161	0.984114019614543	0.256700504209748	1.6587829283237	0.097159541611183	-0.111125345701224	-0.0278232628456153	-0.11512447963271	-0.110901855440963	0.42372480434864	0.831442256128791	0.365009627476062	0.375350689805921	-1.40991820606698	0.158563836167347	-0.279907935339515	-0.0722707896696326	-0.146638346850557	0.0985037403017059	0.0403701379327001	0.579920929631616	0.247579382394374	0.431355331250233	-1.50114941865486	0.133316919245392	-0.0852565277191774	0.2118475362021	0.142705480664332	0.0327944110392375	0.539900715929642	0.101210276746635	0.260626388888873	0.793781820292011	1.21489913320303	0.224404564440763	-0.0391877580823148	0.127553591082631	-0.0892216157456086	-0.0926683005849069	0.778449686551734	0.32727147440316	0.483237380623445	0.459268955367231	-0.372746157502847	0.709337379417723	0.0481810070381686	0.0244605151305662	-0.152694687620476	0.0781556772259182	0.729362881527232	0.851567789394583	0.228373096113062	0.532782975821265	-0.0248217803482938	0.98019711820383	-0.200017651624337	0.233429510018303	-0.0506154033397702	-0.151514094926143	0.147021980657203	0.0702139282985543	0.691221987187822	0.224589864330042	-0.627891038550789	0.530075321935257	-0.143034045345663	0.15358530966599	0.00451504037366052	-0.138120446176664	0.302163787278043	0.237304655433565	0.971753938130812	0.268740711012091	-0.462977081960065	0.643380794555492	-0.0434542058154243	0.107716060834133	-0.11436209103717	-0.0693106961932779	0.755042391231039	0.408637965344356	0.368215039632767	0.580270349867801	-0.471382938259524	0.637367297775263	-0.194799831828511	0.115228547008146	0.17298279605764	-0.124158999286229	0.158082830038032	0.380646370200554	0.175175697720587	0.324428283140808	-0.0836335134031455	0.93334782042692	-0.163797829136523	0.130171400490957	0.0724555641833229	-0.139776363586889	0.236606079329674	0.321530033339943	0.572533339509117	0.266779542364946	-0.372374516014866	0.709614025134766	-0.489048855583403	-0.104970393699069	-0.23377466363319	-0.0991694682302107	0.000175105962155263	0.420755071802378	0.0630002120654279	0.428233088132466	-3.6686161088069	0.000243866937841757	0.536145270575149	0.02647672887463	0.253785378539026	0.0109657839720452	2.93517842091183e-05	0.839488893449992	0.0430187085679496	0.930363978717701	3.32580028910382	0.000881650742545094	-0.478637915304223	0.107137252963299	-0.198586630052049	0.186179215831856	0.000251196582952464	0.411175362610574	0.115697194477677	0.134458754205952	-1.50507628968469	0.13230446405414	0.543663634890413	0.290388753154419	0.24341989783213	0.101672939968781	2.15197521650955e-05	0.0231923827439651	0.0525937836915019	0.41660745654761	4.73138720207268	2.22990715148691e-06	-0.428672276171856	0.347508960448396	0.142150925872172	0.31270581530884	0.00122045600964902	0.00606823840493768	0.262502728732378	0.0105775634454403	1.59794098851201	0.110056110851446	0.533312850881823	-0.300272902724677	0.244364742593015	-0.00415529298178891	3.29297634189321e-05	0.0187114852221411	0.0516546204738646	0.973584561562035	1.91987561259627	0.0548736130453645	0.480012667788971	0.306288583284257	0.211833841405952	0.375939094746766	0.000239665712129969	0.0163633199833282	0.0928796147481379	0.00186607849690631	5.52913451622585	3.21814515725426e-08	0.473869834000894	-0.405427317203725	-0.238661112541952	-0.183131528663643	0.00029521073263521	0.00118947312101664	0.0575378561729553	0.141069441481912	-1.49386680279823	0.135210436803109	0.529552922624649	0.170203187730498	0.342218613179815	0.168829910764561	3.83012765390256e-05	0.189715684077071	0.00564190786983489	0.175377859531265	4.87145620369144	1.10778721009742e-06	-0.490687613049702	-0.380022701148013	-0.288025450589691	-0.297181226752762	0.000165262008688438	0.00252038508330316	0.0210028471059951	0.0153843301741022	-5.86529108189699	4.48345461691531e-09	-0.451657280756693	-0.121949357210425	-0.165721754678101	0.0749633132488362	0.000607651412741917	0.349143787370398	0.19063111238177	0.549698842512879	-2.5839131189746	0.0097686398563745	0.377883394428083	-0.339241434521192	-0.165621516697668	-0.231051327680557	0.00484490401752677	0.0074826481649594	0.190903266072243	0.0619646726433202	-1.52241445293168	0.127905265673582	-0.00829734942251536	0.241616791030294	0.0431478315781722	-0.0720126090801159	0.952516341003286	0.0606626151446081	0.734958471100814	0.565560490293025	0.798176061886426	0.424768326869033	0.335696062696282	0.174713418121704	0.0697902999979336	-0.314329582766906	0.0130791144152165	0.178073691715516	0.583700686039338	0.0101598300953644	0.910978252946426	0.362306832222354	-0.490970111061472	-0.282996398936364	-0.256305133012583	-0.255801164717583	0.000163617031400586	0.0271095179226978	0.0409224555648466	0.0381667060165583	-5.13328712746055	2.84725029577905e-07	0.480500442133587	-0.281975044997961	-0.0191917604932295	-0.13146572106016	0.000235691720479228	0.0276921233995185	0.880352899226934	0.292707281740484	0.170400870568546	0.86469488754037	0.501403410740819	-0.339911302725717	-0.10373511258668	-0.30360221292051	0.000112381044441108	0.00735818642571979	0.414655325439638	0.0132066691469376	-1.03603969975856	0.300183621887613	0.513486138799095	-0.173097716961293	0.106790583137109	-0.102776923353336	7.16237621408591e-05	0.182183110372621	0.400968882407682	0.411539106702933	1.38390379901724	0.166387913365497	0.514039936870156	-0.231351611345899	0.373230551616616	0.106931924553396	7.01314553626718e-05	0.0728200065689057	0.00238486822156973	0.392786619654588	3.11713759381265	0.00182616318938752	0.1041701788538	-0.358586231581795	-0.103422471770282	-0.237480503317197	0.453481992123427	0.00454337990375562	0.41607077529482	0.0548574656328297	-2.44130999564527	0.0146340868403211	0.263942991999593	-0.362491687968025	0.0402334398227597	-0.0493736127763184	0.0537873868235555	0.00409277825476854	0.752266961062482	0.693810320812657	-0.522902163606064	0.601042338890027	0.400111945320339	0.217229647299815	0.117931022420096	-0.101556005707886	0.00271999013682496	0.0926337541464363	0.3533568960143	0.417146395036176	2.43459847904838	0.0149083224754099	-0.436607254561888	0.22772616623904	0.288181358775366	0.347530660770336	0.000964596694302855	0.0775511596653923	0.0209303562619823	0.00424834868351118	1.82086882664815	0.068626798851796	0.539812250501297	-0.0827952215199053	0.164094422306072	0.0723251630755721	2.52517549585935e-05	0.525843219505014	0.195083992834	0.563870225564887	2.80038910214601	0.00510410417692667	-0.136875662034682	0.296248306949321	-0.0266321626497536	-0.289351698234189	0.323668899823927	0.0204379345488653	0.834530110584066	0.0184510487150829	-0.62002096705242	0.535243982992968	-0.439581204770908	0.108899423350484	-0.116562197473521	-0.107218233645516	0.000881886035790704	0.403478661930749	0.359011282630142	0.39151334719926	-2.17240802109445	0.0298249005399167	-0.394759645993746	0.2812692603573	-0.0184769794633198	0.0648827812278262	0.00313687912926383	0.0281008368389582	0.884778117379801	0.604747978827456	-0.207750951973656	0.835423431594035	-0.452598700295858	0.0224162939393	0.271162759145897	0.239913959751052	0.00058991977766167	0.863849196573227	0.0302095990356421	0.0523468768638834	0.400412579399408	0.688852660515017	0.39582771119133	-0.055644447755257	-0.094284431067359	0.0639439140547536	0.00304943821212844	0.67015416542513	0.458655587530126	0.60999558542641	1.1795080716892	0.238195924496116	0.467038644287636	-0.293697369736139	-0.278400254149651	-0.0406026368994847	0.000370530796192509	0.021600861288259	0.0259108545802482	0.746173927725963	-0.625057862142469	0.531933082590666	0.529844523926932	-0.0635604856684566	0.35773633481552	0.101427364251996	3.78574668182174e-05	0.626509291723138	0.00370561768918325	0.417739754161359	3.76326211346722	0.000167711258116892	-0.453527265886587	0.3379240972988	-0.236892011655062	0.267816910141879	0.000572889504959375	0.00773278418826379	0.0594693037496961	0.0297000703053875	-0.26534062124347	0.790747074389852	0.5323008629777	0.127375177640511	0.394117281836129	0.159328849444746	3.43026982435993e-05	0.327954134239327	0.00127168126547967	0.201304790312412	4.91442435128938	8.90436981393814e-07	0.50756416610572	0.0565317675828306	0.166436066000895	-0.0932889620366482	8.95076417943633e-05	0.665204152630728	0.188699768378261	0.45625391514804	2.52161555829246	0.0116817299098822
Epb41l3	26	darkorange	-0.221890022881593	0.104413182363637	0.10686518351973	0.108779445543997	0.106837497473599	0.423238982667473	0.400638068857724	0.384613473015714	0.448093057305915	0.654086038388963	0.243481240306668	-0.0769527278029186	-0.102733270152636	0.0390848798844863	0.120230601093189	0.603159372751012	0.477740036991314	0.785386633538536	0.303987616912485	0.761137325288668	0.106336192637931	-0.00412534628923728	0.064174653027054	-0.0729164416411998	0.508158797299815	0.978044607125878	0.661329864770138	0.614804743299158	0.286701094482486	0.774341199479921	0.112172053535712	-0.237993315286911	0.0454141461521496	-0.149723244310886	0.419344677836684	0.0647516327150687	0.721588577844078	0.230180386946709	-0.950258342495137	0.341981000224295	0.205411862794715	-0.0269110314942538	-0.134236697251094	0.103466748750017	0.136202161446458	0.836891753411257	0.290272812338647	0.408390361403304	0.531586689932307	0.595012285320509	-0.0265183567649382	0.0660234293619241	0.111782419034788	-0.241222789519315	0.849040345699621	0.613176965128298	0.379187282448278	0.0510358451037761	-0.384051993978212	0.700939911278605	0.0410727685462955	0.118018631738564	0.0588671274426589	-0.156365487414015	0.768082390536339	0.365011469691369	0.644040962094479	0.209923265542789	0.204947409829143	0.837613213627695	0.142879664620049	-0.0286675230602326	-0.176927089948279	-0.0780115570099132	0.302691332924055	0.826405825083564	0.161938664015824	0.533541067789944	-0.60807282855912	0.543139172392188	0.0362906900799568	0.248306221545636	-0.0664707255981297	-0.190814865679867	0.794457459041854	0.0536625621867019	0.601765805014093	0.124855705689326	0.0700886108279174	0.944123131652219	0.0494425473304966	0.0500106240461464	0.0665073813479889	-0.23601608320664	0.722557472203319	0.701901767026121	0.601564987579314	0.0564149657540524	-0.329333987707611	0.741903257176861	0.0727974303278078	0.120762950817927	-0.070028311929402	-0.283616319044103	0.600885584087646	0.353887493191936	0.582414951231453	0.0210162558175614	-0.713581722348851	0.475485862977768	-0.0502783614500246	-0.0148765077157273	0.122366086002736	-0.302572346268194	0.718060322563024	0.910177155932482	0.339376402471309	0.01429338046249	-0.997420614353335	0.318560389375563	-0.0144278039918458	0.125200491715067	0.0987258147874605	-0.159348428414579	0.917529001026264	0.34051126377771	0.441416485780921	0.204833690442619	0.176206699317464	0.860131557843489	0.727667783760454	0.122171116172798	0.0825503797773458	0.620579446914457	4.56640013289122e-10	0.348261495034267	0.516664675553409	2.72722851567492e-08	7.03172967596985	2.03988731765366e-12	-0.755664834627078	-0.231507020542452	-0.113844009095551	-0.716937440867443	3.9882859455084e-11	0.0726224634800239	0.370403004123208	1.28242911102854e-11	-8.51613515268559	1.64966298592015e-17	0.798052651027508	0.418320218662672	0.0974279160878272	0.59261239276762	4.97048675942296e-13	0.000794034132868284	0.443744010336334	1.5875577848239e-07	8.76477718318066	1.87146426176313e-18	-0.688116667723412	0.106952799831615	-0.129419394748886	-0.558009967486423	8.9517946212675e-09	0.411985885057254	0.308087387588446	1.12831718523156e-06	-5.66423447417835	1.47682351442717e-08	0.764881993190709	0.639606885515281	-0.110210502523217	0.487297495196814	1.66250068562579e-11	2.8756477667297e-08	0.385968356408444	3.33199368339566e-05	8.23758478277943	1.75721794644433e-16	-0.764054626216053	-0.727984184788235	-0.165335180092775	-0.705720912204729	1.80125020124707e-11	2.98122840358546e-11	0.191682228097994	3.65993420379041e-11	-11.3484771597118	7.5465575132661e-30	-0.505705369212249	0.278852058457342	-0.126319347335407	-0.0157966591177609	9.59133109905534e-05	0.0295391946289359	0.319916795521605	0.899820206108345	-1.47118535485199	0.141240996682255	-0.607498323692499	-0.52319740398754	-0.0262926974665399	-0.511535248974887	1.10985119828957e-06	1.51732773335938e-05	0.836610061768894	1.13599019246602e-05	-7.13483213944243	9.69053463985426e-13	-0.684557031745054	0.480113804237	0.103239798860691	-0.61429572404045	1.14369845164378e-08	9.01778971609818e-05	0.416899094707396	4.1125361976584e-08	-3.46628415947414	0.000527705240516376	0.443109148682685	-0.31459666093228	0.0491087084438071	0.00796449144998241	0.00079207850361987	0.0135379219544976	0.699971322373164	0.949393406459522	0.691293347504348	0.489381211585225	0.728183410630434	0.148057639422946	0.217010638711156	0.0497516253818305	4.37780317223819e-10	0.254814224311855	0.0849861539699775	0.691583283118572	4.97477481669284	6.53235307954392e-07	-0.719140953802414	-0.408124048843513	-0.0626154088910629	-0.570842853797561	9.04927746158228e-10	0.00109449995597016	0.62304933203776	5.59627872434135e-07	-7.77241042121783	7.7006461585727e-15	-0.193815191294334	0.209546514476585	-0.0836318677376159	-0.101418428381352	0.160236947519486	0.105059855025564	0.511167483238766	0.417780988917957	-0.627988229666241	0.530011650638699	-0.483176557207245	0.504401594474454	0.231736640171492	-0.0778992615866294	0.000214936702611346	3.40091659570029e-05	0.0653986365699537	0.534132125706682	0.848695387563526	0.396050813431306	0.668415043912764	-0.373751216016465	0.0580531017092258	0.603474412519774	3.3320691331822e-08	0.0030068321659226	0.648637373990995	8.17196787450712e-08	4.42752769604283	9.53193363300467e-06	-0.754807095647094	-0.502297488929877	-0.170765669008454	-0.700808557050065	4.31818727236007e-11	3.71162968957746e-05	0.177294103383376	5.70590812996738e-11	-9.82392769622049	8.88141628572473e-23	-0.69424362108784	-0.846291094774643	-0.0985459711088543	-0.083647699729787	5.82383522072358e-09	8.86854555476722e-18	0.438506229005074	0.504296519045276	-8.5849207291608	9.08990851075682e-18	-0.682356646607267	-0.626415970533147	-0.276814220623499	0.23068156608376	1.32843942589544e-08	6.67083216418683e-08	0.0268058710330992	0.062395049844824	-6.00936256171555	1.86254180319883e-09	-0.694447955481747	-0.523831456840929	0.549005696099418	-0.559062278629077	5.73988741168835e-09	1.47533173325776e-05	2.63523557924296e-06	1.0664445587935e-06	-5.41874991973119	6.00171985504285e-08	-0.105355985940977	-0.499237605277292	-0.0675850117940039	0.276756733030334	0.448329162811623	4.21053485924187e-05	0.595674454989335	0.0244769001812019	-1.61685284523212	0.10591004917966	-0.664250836044909	-0.485000337922332	-0.0501431677819089	-0.62080498244252	4.34438693203431e-08	7.45487232739567e-05	0.693959985093971	2.6868627310271e-08	-8.02224775105205	1.03827460054544e-15	-0.684026493478454	0.206756038825586	-0.0704590782779206	-0.533209999116532	1.18588474238917e-08	0.109879083449929	0.580091247670111	4.0377533449977e-06	-4.86721759309298	1.13180394361302e-06	0.865337606838498	0.747697220160869	0.69375565883625	0.537515513854065	3.17763672915243e-17	4.41520062228174e-12	2.08081257004064e-10	3.25952389036501e-06	14.2244216693887	6.46364885381385e-46	-0.682354773724302	-0.356844908166434	-0.250846813267387	-0.715433513335207	1.32860801772606e-08	0.00475802067102411	0.045574405945491	1.48033030706006e-11	-9.04083418384655	1.55480725285445e-19	0.182916821082148	0.252381692535453	-0.102756498907887	-0.412982576097304	0.185533535823869	0.0497301257247072	0.419095159435213	0.000568559017599987	-0.505075449593833	0.613505843927975	0.745676144500136	0.379366480552353	0.0332237651332001	0.640940675267121	9.86761307445446e-11	0.00256777142407839	0.794382832297441	6.75522826507143e-09	8.17620665648857	2.9291943568419e-16	0.509033543323226	0.405639957137033	-0.0217151728981794	0.481010330353006	8.47241597360556e-05	0.00118172360852735	0.864760440582685	4.34769387704673e-05	5.68884099009094	1.27904497433982e-08	0.808034380306434	0.164913115799968	0.565974432734996	-0.00222498916255443	1.51853764062876e-13	0.20405502209817	1.09421230877022e-06	0.98585381483931	7.19924885462236	6.05451624704858e-13	-0.663799466567776	-0.328816451057954	-0.261217361314457	-0.173651080963538	4.47000860689365e-08	0.00967057803189616	0.0370783390845175	0.163192998037957	-5.94899623694003	2.69791841508353e-09	-0.723118976732396	-0.393219727620577	-0.508993252068206	-0.621817228065719	6.59779264956304e-10	0.00171889661199173	1.74840942203052e-05	2.51255965491713e-08	-10.0141403619834	1.32105339357633e-23	-0.603725492967028	-0.217200607905616	0.476830959468841	-0.595075036124043	1.34653877535195e-06	0.0926784525271069	6.79408220355311e-05	1.36859291895055e-07	-4.06705369590896	4.76112754454803e-05	0.804724994039526	0.59434111798562	-0.542256781316153	0.524766483745195	2.26687360919478e-13	4.41906241401461e-07	3.68891479219923e-06	6.09290474478731e-06	6.57768652107887	4.77824273415247e-11	-0.596374473754197	0.46761913110986	0.567009361062327	-0.498683732932243	1.94863721221178e-06	0.00014483363153338	1.0354496464564e-06	2.03038537546727e-05	-0.189886479137304	0.849398087793288	-0.749561132231187	-0.272725343991034	-0.209310406266353	-0.706389559659237	6.97232050822674e-11	0.0334634450981935	0.0969298755542287	3.44285769849032e-11	-8.93521897002244	4.06372614226243e-19
2410021H03Rik	1	turquoise	-0.310894809620392	-0.219620885520899	0.0468328420428155	0.113978400268745	0.0221276055955267	0.0890105921087715	0.713260871105621	0.362165151270922	-1.37433147760342	0.169338798316655	0.324587108213754	0.139518387658624	-0.249551564348407	-0.231980976700315	0.0359723533695663	0.3442665780197	0.080510188860114	0.101414206725038	-0.168922972195232	0.865857229657167	0.123302436015976	0.168896768955051	0.0724358770810582	0.1110819147113	0.442462016110991	0.256419436735339	0.620873986324013	0.442497708492454	1.59408554057437	0.110916877041374	0.098849840294974	0.132242557758094	0.183956632728214	0.192044065243911	0.4769957755086	0.309652946079658	0.145642111360415	0.122399119642085	2.3788671554992	0.0173659331208013	0.264371990295592	0.117251298580539	-0.031850215728683	-0.116915584741864	0.0533847056477132	0.368159474986238	0.802708648100153	0.349844892521	0.833539820861562	0.404540349371462	-0.0129199916298487	0.120549696185815	0.132963297941251	0.207756593243347	0.926122478009217	0.354744354395882	0.294914735379762	0.0941517253459132	1.78855351248004	0.0736867502701138	0.209941098102604	0.154059921177325	0.169796772169509	0.0800490398687651	0.127587657642331	0.235840870037085	0.179801931549387	0.522873309843551	2.36071643730091	0.0182396713641535	0.252996959308722	0.126346753652723	0.190876764364122	-0.134451743317655	0.0649222142135643	0.331906704355571	0.130827495672635	0.281785407789647	1.64002095087034	0.101000810872188	0.14895128699986	0.215526210173942	0.077869828465001	0.221093970350028	0.282391330062242	0.0952843915217554	0.540795543795317	0.0744226522526061	2.58842707144678	0.00964153606287832	0.0631616435580692	0.235401070709168	0.0678317047411586	0.264434631445648	0.650019907499182	0.0678106730825177	0.594329603048394	0.0319062732385459	2.50033495895977	0.0124075930443787	0.188620354410398	0.223921896279295	-0.0105378668694941	0.0977138258598116	0.171959325861293	0.0827746500967103	0.934134888552537	0.435076664984703	1.91374998662434	0.0556521086954075	0.00542338076966041	0.168499251355436	0.138371648308196	0.157706523598426	0.968953148483063	0.198108941346967	0.279470123439481	0.209599076195652	1.84235187554666	0.0654236962912478	0.0440771083592179	0.175643037241459	0.0934467335511347	0.260325737927261	0.751642561218298	0.179476878575793	0.466335748103913	0.0362289950183887	2.25832269544337	0.0239255483466728	0.889064137081488	0.907685142115513	0.841322377043956	0.878071132666245	2.78673134361578e-19	6.39277501905812e-24	3.24550958184996e-18	3.68031405795969e-22	21.2207761106048	6.14021298805629e-100	-0.817855168106608	-0.881557123533176	-0.843012913891503	-0.800634300762583	4.41221114004111e-14	6.82624460813366e-21	2.39110620348502e-18	7.12094613769974e-16	-18.7078053146933	4.27625685222197e-78	0.820994002915312	0.778541147283148	0.818605377545699	0.632444511087084	2.92603679384864e-14	1.52023026681414e-13	1.43511603871019e-16	1.22437548550621e-08	15.702099668831	1.46317944123227e-55	-0.818565063088541	-0.755253761635093	-0.803108957038712	-0.638320818207902	4.02359098927075e-14	2.02544303266407e-12	1.42312760571365e-15	8.13068447197854e-09	-15.3192917283883	5.68334218454245e-53	0.367234941168668	-0.0280675872232165	-0.655029698424325	0.271507388348167	0.0063021692111583	0.829984036951739	4.29861857803027e-09	0.0274403806950565	-0.691759186821303	0.48908857102038	-0.787791812162799	-0.582406368341937	-0.839332769661556	-0.715912988978678	1.57291612514345e-12	8.48463688381568e-07	4.62883893558676e-18	1.41426791929955e-11	-14.7959105883302	1.55663342689832e-49	-0.85858092441605	-0.676208039541648	-0.814245346639602	-0.26553177253578	1.04033196092486e-16	2.22345995574732e-09	2.79614408823483e-16	0.0311760696274652	-13.3753896890855	8.42111903868535e-41	-0.433319842521578	0.0329561262375857	0.53106754907234	-0.319056225112019	0.0010640832557988	0.80093356367425	6.34196811188533e-06	0.00902440615163366	-0.539406723524348	0.589606242770378	-0.826643621375277	-0.390165042645312	-0.76098344455146	-0.559224008908451	1.36871792785388e-14	0.00188073802347151	2.93423595699974e-13	1.05722272349989e-06	-12.2857255169031	1.0807109649259e-34	0.727925080380859	0.450010267052545	0.67217475613569	0.189426751537588	4.47134963317408e-10	0.000273995569333917	1.1892418185516e-09	0.12767481297294	9.16863211214909	4.79059144165245e-20	0.842890578142019	0.79014206434796	0.820049761961303	0.471411258518346	1.30949950690125e-15	3.71331951053297e-14	1.14607454442023e-16	6.46230698487202e-05	15.1575900439205	6.75010445127695e-52	-0.570764704322443	-0.138771310275382	0.132035433248903	-0.449660965622371	6.5921854806232e-06	0.286158262259474	0.298327470111498	0.000152049922821536	-4.28941031965034	1.79148132458377e-05	-0.0845267543469217	0.231451833969166	0.0745713684523262	0.210066780849942	0.543388212102109	0.0726925630146644	0.558124619041161	0.0904687596711318	1.74691524078789	0.0806520417137771	-0.555034961266492	-0.301809865384793	-0.343946284799605	-0.423222006927581	1.3265059285094e-05	0.0180857874641099	0.00538939883978022	0.000399336958550441	-6.67021239086553	2.55433488999556e-11	0.857892545506899	0.483478551071383	0.747710236628883	0.274510812393415	1.16990568922097e-16	7.91255437516747e-05	1.26037345186518e-12	0.0257098983280589	11.5971437787347	4.26061654109414e-31	-0.767155927499353	-0.451624558464656	-0.437327057765537	-0.616132524788384	1.33152766851421e-11	0.000258809580379761	0.000302151640235407	3.65064667662364e-08	-10.2442782246498	1.25558499202539e-24	-0.676297026645655	-0.429754324133096	-0.219552054876447	-0.441185304614498	1.99327998461125e-08	0.000547349586710913	0.0813098054015045	0.000209008300590186	-7.50329136332742	6.22350062655406e-14	-0.750570753950947	-0.468032448396054	-0.770221935656504	-0.246537472385064	6.36399370243365e-11	0.000142622724981422	1.0052262808787e-13	0.0459851661709541	-10.4880954513891	9.79835117036819e-26	-0.715210677366206	-0.519115743574073	-0.0337188673912003	-0.514363043850618	1.23000945421008e-09	1.81538186858633e-05	0.791387295293732	9.96549992157862e-06	-7.85316094005952	4.05680538569851e-15	-0.0868938895520539	-0.179809564611994	-0.0148867931120251	-0.0781080395058674	0.532115763413198	0.165552943760476	0.907055377499624	0.533033497833352	-1.38393798489646	0.166377444529951	-0.345564032283055	-0.139830544874816	0.254853123240437	-0.330765224765724	0.0104875487140951	0.282460175590538	0.0421198594969388	0.00667541844382054	-2.18878304346585	0.0286126127507193	-0.61311484610403	-0.0751051076245299	-0.225547788871123	-0.301359404605161	8.28426877493458e-07	0.565110169201489	0.0731348837927045	0.0139349677057589	-5.01055756846794	5.42725594698397e-07	0.745177214826592	0.572399062333973	0.418371353636728	0.417994082617688	1.0313049354848e-10	1.43759791045052e-06	0.000581157541977834	0.000478944574973012	9.50497459769482	2.00096843130032e-21	-0.806234088035304	-0.304696703035321	-0.823394754106215	-0.293303724600021	1.89014305052534e-13	0.0169587232550904	6.75508759264308e-17	0.0168434396244342	-11.037260890673	2.52616822170346e-28	-0.0456420907217253	-0.260087488428861	-0.0388067946003932	-0.109128963814639	0.743121569220298	0.042938514775063	0.760784888001837	0.38307876327713	-1.77816887223699	0.075376123665202	0.678236452932621	0.308164120719282	0.21703606077077	0.361578351860347	1.75233212097936e-08	0.0156848634994457	0.0849487405702991	0.00285453604330624	6.58397683120224	4.58028530194463e-11	0.536594675792716	0.458283758865017	0.253334973585528	0.578123128979971	2.88182271369431e-05	0.000203948472259926	0.0434025822251109	3.70953137373461e-07	7.72076976579542	1.156292498595e-14	0.623337525408542	0.157531959146637	0.177905193586964	0.244865486086734	4.79341427730687e-07	0.225321730626902	0.159594026703082	0.0475277551347024	4.95147067052419	7.36547217474831e-07	-0.667423188418426	-0.328446325473929	-0.174606410944771	-0.570329431986442	3.55076188604286e-08	0.00975753288995251	0.167602936366804	5.75879338207735e-07	-7.5029207989261	6.24112656877690e-14	-0.700243495292411	-0.235769663984618	-0.189743919313902	-0.375059661299435	3.78329476454101e-09	0.0673687736029784	0.133171298027996	0.00191635175750126	-6.38504858130897	1.71343064842921e-10	-0.71642480847962	-0.201786562913802	-0.119227985952357	-0.217272467036587	1.11935788879273e-09	0.118880695833304	0.348050345369225	0.0797042382620013	-5.38650645107425	7.18403519791497e-08	0.50289639757932	0.165950526115882	-0.279957675151198	0.437660861100134	0.000106393516247194	0.201184143173045	0.0250566442902625	0.0002379943322253	3.38270752889197	0.000717750255889282	-0.749259350571979	-0.275234209283914	-0.117339069673895	-0.401924925721659	7.16459987360893e-11	0.0318069190612266	0.355795378392659	0.000822446942484811	-6.75484804556132	1.42985032276764e-11	-0.786200043460383	-0.517761795348147	-0.706176968317136	-0.712757940243393	1.87007235794553e-12	1.92568007583815e-05	7.11060079699309e-11	1.90659949789538e-11	-13.0623821996993	5.40108093947791e-39
Gm36487	3	brown	-0.239723627014552	-0.020062502260232	-0.151316080339497	-0.010112662130195	0.0808213918992434	0.878030087674409	0.232651228885634	0.935769634672371	-1.59934442012043	0.109744094625622	0.0758660685710673	-0.107859180542979	-0.050725246018831	0.0600701123242035	0.632992125657609	0.465570324606996	0.726462595459467	0.67541359774127	-0.0921947356626358	0.926543320565435	0.190373439659284	-0.0928292789031091	0.100044300282165	0.0628613914450791	0.233171796028591	0.534855637173818	0.4940065028897	0.664517986034211	0.851655959155497	0.394405071074058	0.0256115810946774	-0.0695973415009719	0.140951847935199	-0.018297264857513	0.854145092867491	0.594051397126255	0.26659086706764	0.884063731856437	0.310087762954643	0.756494217687262	0.293904015805998	0.0438287088129326	0.058386694113591	0.121355693493993	0.0309980033519504	0.737328895216277	0.646752146058197	0.331720271661129	1.97827639220326	0.0478975348482389	0.178615967312386	0.0969722284412573	0.135926922243851	-0.0419934936787159	0.196266332952905	0.457201054318438	0.284185922995273	0.737786423752933	1.39499971293693	0.163015926128137	0.219142951234631	0.213998064228862	0.180442874331312	-0.0381699848954801	0.111361250924827	0.0977122904814444	0.153627820451967	0.760914226716459	2.20344900018737	0.0275631177925947	0.0335441141443223	-0.0495002538567731	0.0188518878979215	-0.0915784666281022	0.809711799736232	0.704803994714926	0.882456608620334	0.464589400425413	-0.362388761225581	0.717061536826247	0.248728845635163	0.26565844829919	0.195204415558336	-0.153492843128229	0.0697350872931373	0.0385200734529067	0.122160458965664	0.218523738694079	2.1210189715471	0.0339202059329572	0.251253660440512	0.188038746874595	0.181299713217068	-0.0878169871027542	0.0668548416526785	0.146716451249377	0.15165118721601	0.483207098337212	2.02618161084838	0.042746177364341	0.142834401910163	0.194344251942223	0.165263218087849	-0.179925742567511	0.302846116095204	0.133400570645387	0.191878354652284	0.148283183806596	1.20359226818399	0.228747209367217	0.161318919706536	0.141113474392955	0.19511813859422	-0.0708112510157386	0.243872978246018	0.282169162392916	0.125408938134562	0.575120936443333	1.61808623433315	0.105644014700915	0.209068526717001	0.262547481617289	0.22458569646844	-0.057526411583836	0.129214429002633	0.0427025788968716	0.0767973032186629	0.648986272040668	2.45249985839514	0.0141867435255011	0.702019053707805	0.182156680148846	0.36993201783263	0.599190092615072	3.32314297027088e-09	0.160008513547118	0.00262416628503957	1.06502343936034e-07	8.14533567561299	3.78231169475031e-16	-0.715888487709429	-0.237708375940706	-0.397836884423018	-0.623509907716732	1.16702253078292e-09	0.0650823560290293	0.00113204224660927	2.24478062484717e-08	-8.75339323510582	2.07031741176087e-18	0.706075215389446	0.22804332168932	0.433529712364465	0.580390722647273	2.46227837379901e-09	0.0771277791851302	0.000345515183015708	3.25692989457572e-07	8.54180330864182	1.32143219530271e-17	-0.704647486379832	-0.0551265990212493	-0.330196676085258	-0.447419857402143	2.73790662593079e-09	0.673049521027902	0.00770574156751469	0.000165529292139812	-6.64856125794089	2.95971797909247e-11	0.528077731727012	0.157401314023167	-0.14823156932015	0.415453454869137	4.06208327565635e-05	0.225711532051927	0.242423179751993	0.000522628299849458	3.90857087730912	9.28437100291205e-05	-0.723546819695801	-0.466018919916195	-0.365688106851955	-0.600379259343217	6.37529586676405e-10	0.000153693151507005	0.00296342797457626	9.89918225953962e-08	-9.52319140779979	1.6794064993461e-21	-0.622185476436338	-0.0118426222505219	-0.278722037519279	0.00709489703721226	5.1032633050308e-07	0.927823560962737	0.0257323785965312	0.954912734647092	-3.77112430785202	0.000162513687587303	-0.541764538249546	-0.200364240539736	0.212265579377237	-0.403436371916892	2.32911689275934e-05	0.121557981420705	0.0922001249255069	0.00078255493371129	-3.82976766567016	0.000128264300819059	-0.680845445096546	0.189187721995534	-0.394664605683345	-0.36208289069803	1.47122955170994e-08	0.144219041992364	0.00125020591165099	0.00281313019749121	-5.41972848135263	5.9689620174875e-08	0.534974935458539	-0.047017773485236	0.230890567057516	0.0335821577836365	3.07843165839477e-05	0.718979758385082	0.0664156595088669	0.788941408391445	3.03221344259856	0.00242767476005742	0.654527361181937	0.210392864893751	0.310606118703051	0.322211734263191	7.94406013345191e-08	0.103630969933068	0.0124897806640254	0.0083294599428884	6.24515082335715	4.23391366804946e-10	-0.545794132242048	-0.172475015781744	-0.169197978802707	-0.448342071933235	1.9681070847696e-05	0.183785059710723	0.181364610941566	0.000159854952315444	-5.48012142120281	4.25034045150741e-08	-0.0339726100131699	0.159975059929347	0.247132605065048	0.0272322883766949	0.807327175295765	0.218118483432559	0.0489819283816009	0.828169928830743	1.59966688371751	0.109672502167034	-0.468610937374741	0.240607349963353	-0.406522321862154	-0.302329024157073	0.000351796192681376	0.0617802139706364	0.000858261627043425	0.0136159660342105	-3.8370100995984	0.000124541352095979	0.666548263754282	-0.198974335630069	0.337985710902405	0.195118440138812	3.75481327817249e-08	0.124218387030996	0.00630504951669567	0.11641643746509	4.30189502782436	1.6934353930923e-05	-0.654952222582963	-0.269826466171718	-0.420979385564639	-0.522789193841779	7.74081640227147e-08	0.0354664005734839	0.000532337133917011	6.69852997435924e-06	-7.97699924707214	1.49933739746756e-15	-0.605759122583302	-0.39109641080487	0.00103110658721556	-0.369824699692045	1.21366968954691e-06	0.00183000516457813	0.993548157771328	0.00224154252626467	-5.66713705870904	1.45203192984549e-08	-0.716031866483011	-0.481219792939762	-0.171247462714547	-0.158986841630128	1.15409541593434e-09	8.63973928041081e-05	0.176056564819392	0.202286399183049	-6.57997749347714	4.7051948639663e-11	-0.647949271330161	-0.363146440212443	-0.279271881730525	-0.316888392394989	1.18054928585598e-07	0.0040212324117131	0.0254298098375158	0.0095306389041184	-6.68619761414723	2.29043692418039e-11	0.0104336632927382	-0.167897779578109	0.130043744364523	-0.0303405746735514	0.940310646795855	0.195873157380244	0.305739553118436	0.808908726342826	-0.219867969806175	0.825973982304173	-0.380774080115253	-0.22601499205792	-0.0340140014554034	-0.358603700149903	0.00450437607830589	0.0798673732491204	0.78960305954118	0.00310988364119246	-3.96407183446145	7.36820644397251e-05	-0.529577969575097	0.150150980446427	0.0931945494623982	-0.384536221611438	3.82629684295676e-05	0.248083113747116	0.463888843215862	0.0014334419744797	-2.79813788712714	0.00513981655639464	0.699764443004315	0.294785690807722	0.0269113463912527	0.548958754295752	3.91738319238770e-09	0.02109802760498	0.832820357588384	1.81833775506991e-06	6.86572985390434	6.61521557996071e-12	-0.700865322277186	-0.105954062792473	-0.36864143866237	-0.313678959327197	3.61569788042317e-09	0.416390532380708	0.00272347276424154	0.010325456715173	-6.36319128219385	1.97604346361488e-10	0.17576493718942	0.167766280050905	-0.0257301712919474	-0.284466699268932	0.203620123797535	0.196228628570765	0.84005918709872	0.0206177591463065	0.0193832434139931	0.98453537771695	0.691195716322127	0.281129140945568	0.186701200680779	0.368750198170041	7.22197146406557e-09	0.0281825783777337	0.139623404304469	0.00231409672095355	6.46683151761855	1.00079125228018e-10	0.527833288329307	0.227356648789518	0.356196533845086	0.436631254134751	4.10174527230512e-05	0.0780467637864494	0.00386703639937504	0.000247131670931398	6.34452965653071	2.23106007596693e-10	0.622954851321831	0.117061589075972	-0.151332032930497	0.308431007043127	4.89432865763912e-07	0.368940294713436	0.232601409294765	0.0117493540743203	3.75789114241698	0.000171351390886273	-0.620168631837922	0.0173029959590793	-0.0358075697607952	-0.386492968804833	5.69125228788311e-07	0.89470365723999	0.778783471603825	0.00134857882150254	-4.32028778756797	1.55825846407607e-05	-0.656236855114566	-0.127704604148112	0.0385602500966457	-0.378596144524111	7.15558811647032e-08	0.326694359034452	0.762259809532714	0.00172129155012042	-4.76953893701573	1.84648051449253e-06	-0.627631391543026	0.00382438449988757	-0.315719755351842	-0.179551414415913	3.78686158462535e-07	0.976663961458571	0.0110428362585925	0.149143120357105	-4.65742764299294	3.20184902323193e-06	0.556345287651909	0.222764093328567	0.193268067736331	0.460655186457543	1.25313806608028e-05	0.0844183486214437	0.125982654040719	9.93747982370278e-05	5.89586182088579	3.72730795494316e-09	-0.622593881610598	0.227709721712333	-0.299064317582415	-0.193081669591454	4.99133803603121e-07	0.0775731621592467	0.0163690380986235	0.120354290145792	-3.73581347317527	0.00018710932930148	-0.693037354919478	0.00954973523171807	-0.264077929645535	-0.618584998603134	6.34349889134125e-09	0.941770761141759	0.0349813994671795	3.11005140067262e-08	-6.99740557371299	2.60745677243842e-12
Gm49894	0	grey	0.0209126855460392	-0.0544445510180595	-0.0929168078675553	-0.162470355899152	0.880688302094511	0.676870145567499	0.465227634881304	0.192446607532629	-1.15645651924821	0.247494474802558	0.151591568611925	-0.0416924161393484	0.0881688310352788	-0.0443684102425725	0.33789585719553	0.778432940439946	0.542612846039523	0.757206722958751	0.492459728656036	0.622394384236635	0.0395435103785139	0.122214266033766	0.0141073941805748	0.0988672684549091	0.806094406848942	0.413145037110534	0.923356029999005	0.494549043044473	0.927487162103174	0.353673654238028	-0.00786289838064938	0.245018517917709	0.104579628613923	0.371646021543121	0.954999964143339	0.0570160490381284	0.410845777640787	0.00212319680537566	2.90676810250729	0.00365183809945504	-0.0180854155221153	0.0763544202606713	-0.0444289971572708	-0.136047554060182	0.896723901505562	0.558638634106575	0.727390444094536	0.276060596113841	-0.494016242824808	0.621294708304218	-0.0382948432425839	-0.0265990602519133	0.125476011373455	0.211422357149919	0.783374109521108	0.83875717534098	0.323184338284693	0.0883609332256277	1.11493471956843	0.264878397106825	-0.0586289929555695	0.00155052649303876	0.138191709674757	0.141674518758392	0.673671167882264	0.99053773303642	0.276162959271917	0.256495698907561	0.912423134189436	0.361546015898062	0.0790437155679843	0.175729866512803	0.120419545725343	0.0973744276397531	0.569933640084596	0.17552311946695	0.343218868232784	0.436681129434301	1.83471392584329	0.0665480878169528	-0.0474334884725955	0.168807709446952	0.0351706457333653	0.0845091499958149	0.733405215398284	0.193426016816892	0.782621004946011	0.499900575676945	0.960800549861205	0.336652462075246	-0.134263600896995	0.0711843252674959	-0.072234578608778	0.091659583307683	0.333075468816812	0.585644887636018	0.57055863010493	0.464192248457518	-0.130396973184272	0.896252361194786	-0.0202991510711605	-0.01555504338893	0.199084703274762	0.110508121232943	0.884164315862856	0.905289152862004	0.11476797941617	0.377058811049577	1.1053062812985	0.269026897099768	-0.105565002031306	0.00536288140268476	0.0231017531848686	0.139850624738918	0.447424259015048	0.967561271850168	0.857375098026226	0.266523002715613	0.287285682303026	0.773893584675759	-0.11638427930987	0.074335467370954	-0.073184951957726	0.10515039678528	0.401981312751169	0.572434708303065	0.568663750955224	0.404497987733449	-0.00541286352106451	0.995681180856399	-0.0551547856734775	0.189431941633909	0.247948858176599	0.235120325797016	0.692015483227356	0.143692322782392	0.0482157256577864	0.0573852431907486	2.49271887622183	0.0126769171233101	0.0866495078266871	-0.142610372862534	-0.262179812033108	-0.169623234404117	0.533274179695748	0.272905738403512	0.0363614593375353	0.173328566330055	-1.9802542852436	0.0476749627873247	-0.0945995701039235	0.0870947855592006	0.271045639047057	0.0998073151062102	0.496235790089594	0.504497831082685	0.0302838008175241	0.425253688299169	1.48825553378036	0.136683516805775	0.0165236311234321	-0.202125796004712	-0.229133854602638	-0.0811784848314319	0.905599979828181	0.118248848074538	0.0685679021182862	0.517006241763429	-1.97137034091539	0.048681530951566	-0.179973384828533	-0.137701625949897	-0.107192547503515	0.00883021711096129	0.192832271235406	0.289925031007686	0.399188273779962	0.943900986782146	-1.57660637140167	0.114886125812629	0.129347018576982	0.0552226244809051	-0.253018092859607	-0.165149978576302	0.351240458909244	0.672512272647383	0.0436743433029737	0.185114807123787	-1.00365478743429	0.315545036845831	0.0125246718858241	-0.231455192436068	-0.197781361515296	-0.143963902105185	0.928376949681438	0.0726882954543966	0.1172117094716	0.248811431338107	-2.22911248405531	0.0258064214819393	0.209865693686972	0.163615106478882	0.0773084947356289	-0.0868252082921173	0.127727623775383	0.207687815607907	0.543725992120926	0.488181014897424	1.35896325440276	0.174158232944183	0.103260338931858	-0.189320863881402	-0.260501875029914	-0.208295790162726	0.45745751972097	0.143931710560989	0.0376188419575302	0.0932817961660068	-2.25768306083979	0.023965426047844	-0.0113695529490342	0.20136620882536	0.141930774182091	0.119799958884476	0.934967620070598	0.119667210909521	0.263250130800511	0.338002176808056	1.78717349272077	0.0739094521389714	-0.0410377325560966	0.194364970956289	0.189990372293617	0.112376826515444	0.768274722919972	0.133358372275493	0.132658719405762	0.368993479854682	1.81665190196212	0.0692704308426182	0.0951551342643308	0.0840379220046268	-0.111432343982179	-0.0583393756386224	0.493698263648807	0.519627885835726	0.380691244310968	0.641722114607255	-0.00651718465248499	0.994800075795907	0.00163181983693269	0.109309035307917	-0.0481353900245416	0.0906467908794087	0.990656351788023	0.401701703116949	0.705644166697184	0.469164148178386	0.601306453422571	0.54763589206543	0.136507834362699	-0.164534335729432	-0.0453405010573633	-0.227268580477044	0.32498325663013	0.205110442682133	0.722021762698659	0.0664825369043609	-1.24628270530757	0.212660624909222	-0.0644151741668782	0.168562029822089	0.224060280713821	0.0880447017065526	0.643537752745267	0.194084574222246	0.0750991158316828	0.482068880651456	1.67148085849403	0.0946267364532238	0.0830226392117513	0.0340374098926556	-0.263932267766543	-0.0877830167627476	0.55061035109875	0.794542564169608	0.0350857368000093	0.483377019056177	-0.985523446572344	0.324367020279177	0.150683348455953	-0.00899352050322011	0.0569524999994931	-0.182321662366378	0.27676862914329	0.945156894413204	0.654872737102665	0.142866455238142	-0.000143199498272684	0.999885743331604	0.0620236079213029	-0.0236448112642524	-0.174584474531395	-0.0780906177066758	0.655927192133081	0.856464393674371	0.167657162125081	0.533125131859806	-0.874363206772165	0.381920487790509	0.15163446299407	0.0312938954972387	-0.204817980502066	-0.129699284565118	0.27371280268837	0.81078351935059	0.104480001463156	0.299297223079606	-0.668472910333899	0.503831768370859	0.0421439982938501	0.155599112618591	0.138782111096115	-0.142493514853511	0.76220854666888	0.231136602025035	0.274096485465985	0.25372848418719	0.730581489647143	0.465034821701073	0.229161442394629	0.139178121679331	-0.0637296885585122	-0.0435437342996165	0.0955450517162618	0.284734217249497	0.616865198756306	0.728473593818405	0.953676487495376	0.340247425435513	0.099248838554297	0.0647597699533673	-0.118114648935787	-0.0902017505021784	0.475210193618157	0.620002154787793	0.352602567320291	0.471357955659732	-0.22089705712095	0.825172588901837	-0.101120486314818	-0.0525278040875798	-0.00272629826391442	0.00747785327365197	0.466881999743002	0.687650371591917	0.982942087481777	0.952481830449492	-0.548589695628611	0.583287058944204	0.0902887176444944	0.118741663052786	-0.211715428624439	-0.061236303295356	0.516152712668228	0.362060253608545	0.0930666619951472	0.625238495850763	-0.3069492099423	0.758882031721427	0.158692638820014	-0.106368718516423	-0.0946441435509495	0.251164491329193	0.251736335882064	0.414558533134782	0.456935480108636	0.0419296217092577	0.819871729087229	0.412289234764969	-0.0473862736846563	0.061160853183552	0.193203029587957	-0.0134488967389321	0.73366077983761	0.639614329486593	0.126112593505762	0.914648890362329	0.780728860844551	0.434961982311116	-0.087830684668528	0.099319805910242	0.0333264117802132	0.0978646928844328	0.52768666879886	0.446328332883164	0.793761540495351	0.434364527165357	0.589181093398599	0.555739798700811	-0.106703936836504	0.0820378741527695	-0.0619837124342727	0.0206238776354074	0.442511164237744	0.529649147401089	0.626566770754202	0.869443569771263	-0.232250718012812	0.816343287224743	0.171173378723451	-0.0868094338941879	-0.063898929390156	-0.31100772018301	0.215868886897308	0.505900545787511	0.615928230847266	0.0110302925431148	-1.24948499335613	0.211487738878771	0.140093074245217	0.0861116790578447	-0.0239061006205232	-0.127511934556753	0.312315762942063	0.509338931609769	0.851263765469636	0.307590341795033	0.233020262735032	0.815745671433169	0.12616499296979	0.095952751297023	-0.192156830644038	-0.0614993259356018	0.363315374184674	0.461967470091573	0.128216809937938	0.623750749978151	-0.185371510595788	0.852937652400694	-0.110377917692768	-0.0343777217845402	0.0943344088842825	0.0649734944602012	0.426868380538115	0.792533883233871	0.458416387225622	0.604242004705905	0.101079601591055	0.919487270673493	0.179223998527688	-0.156056070978022	-0.188601375307856	-0.160035063886821	0.194722766675752	0.229752581149947	0.13556714176738	0.199288603207058	-1.34823758852917	0.177581978470707	0.125218158405029	-0.110842981410252	-0.174772621613673	-0.143231405672319	0.366956450629296	0.395087984280696	0.167192489108499	0.251252744865392	-1.24570445568308	0.212872917253132
Zbtb14	1	turquoise	-0.379226708855938	-0.362258223323961	0.0127262574022213	0.046015934819367	0.00468394534373772	0.00411856016172991	0.920497177693734	0.713703356144792	-2.66230949402139	0.00776064855572696	0.336673683757771	0.385114094704456	0.00776117503879322	0.202450845762657	0.0292473934319255	0.00687284276700049	0.957339509530014	0.154230337744341	3.23023467267062	0.00123688648759104	0.0538793535426686	-0.0106273412005687	0.185229513950766	-0.0901016625287524	0.737949303067367	0.943479372442402	0.202594687922721	0.533765516878131	0.462134262206782	0.643985041442985	0.193883703708259	0.056911996957268	-0.12980859543753	0.0370573396043896	0.160086367915912	0.663087329411161	0.30662245613923	0.767684842382481	0.561171638324011	0.574680535364007	0.289342725387423	0.0622773689303631	0.116144897178593	0.0631961198860325	0.0338294984986364	0.633502782402423	0.360746054214881	0.614189296815525	2.02585741575692	0.0427793981779538	-0.011444335794035	-0.163113949648432	-0.00264783252320771	-0.218557502755409	0.934540801751032	0.209102580668989	0.983432962345961	0.0778960159307756	-1.57234972664565	0.115869466572913	0.0397175800362483	-0.089895629322002	0.121481136384722	-0.221007600040263	0.775531783688384	0.490836396499217	0.338949779247756	0.0745388578785612	-0.621121449931138	0.534519717051768	0.132263779856879	0.119421373584444	0.154510717068488	-0.137119807511685	0.340391805363064	0.359299186229828	0.222821407000287	0.272257800092227	1.00180455393312	0.316437997374296	0.0818343766081566	-0.0947647642623902	-0.135517236115281	-0.23052872645972	0.556348130124184	0.467555655265326	0.285653499297439	0.0625736483444481	-1.54515264440859	0.12230934573327	0.0771426008382271	-0.0978120249053123	-0.208154801547201	-0.230617487773407	0.579275709986576	0.453295012334875	0.0988300865546586	0.062469877435114	-1.86918976772562	0.0615964173466122	0.0651371542214863	-0.0614212889082335	-0.123753446346946	-0.256239702827268	0.639816185075749	0.638186612865618	0.32992418790307	0.0378258030178131	-1.53904879443126	0.123792384477121	0.0598628447643001	-0.0985042785243544	-0.141206149895002	-0.29781205469051	0.667200657745334	0.453987418108298	0.269641961720879	0.0159789121301557	-1.93418640690911	0.0530902130629004	0.0438127846963902	-0.142125995018836	-0.188182563022778	-0.169475034032551	0.753084684331123	0.278695244427283	0.139682723048674	0.177136107432629	-1.80969399261604	0.0703432546465805	0.915862677792703	0.577794687471349	0.311347573184683	0.701790570736192	2.94894888136283e-22	1.08420203370636e-06	0.0122703295139987	5.22497050338162e-11	12.9171654168307	3.60167082942537e-38	-0.934434152436633	-0.631937769171215	-0.337659747432053	-0.757292383319655	5.67758268965981e-25	4.71299147472384e-08	0.00635884425053364	1.8655234891116e-13	-14.304348259962	2.05554468846269e-46	0.916092047433362	0.719833316837458	0.407417373990248	0.608283418380655	2.75480192405231e-22	6.26156060716765e-11	0.000833765859504479	6.04191776427809e-08	13.651776016995	1.97017666718782e-42	-0.896693828296842	-0.300956030196688	-0.221434525384594	-0.575203503896551	4.8136912585644e-20	0.0184311427140294	0.0786687437529122	4.37979473083244e-07	-9.94668407917612	2.60726162436193e-23	0.772708460770824	0.370377654788673	0.0152389307406476	0.52297228749788	7.66119705753586e-12	0.00330159624643102	0.904866907225888	6.64017388666771e-06	7.57809335324248	3.50670051733557e-14	-0.927830219471574	-0.49008335327182	-0.382307861109696	-0.729576780642468	6.34044598818366e-24	6.09703328085737e-05	0.00182371219189595	3.69792545216108e-12	-13.2785050966857	3.08491375512237e-40	-0.784233932023181	-0.19432796520974	-0.222258203504487	-0.0505570176255989	2.31106379791418e-12	0.133433748863911	0.0775347714983291	0.686847062711997	-5.65668040863215	1.54328747621736e-08	-0.737549001489247	-0.327922998419218	0.00202760721806072	-0.586406703549641	2.00064233404004e-10	0.00988163798159693	0.987313238695313	2.2950524370237e-07	-7.39596262075137	1.4038749674462e-13	-0.904734107377647	-0.420543312315507	-0.312591714472497	-0.514932112558005	6.48083125854496e-21	0.000739378850877253	0.0119095799036936	9.70491983848093e-06	-10.6729699601726	1.36202004774497e-26	0.765731637317606	-0.0424804115069701	0.11900588451303	0.0359362096158615	1.53061026138076e-11	0.745131467446706	0.348955552595788	0.774524640559866	4.09265880986016	4.26454981599883e-05	0.908708815225739	0.457308109497053	0.278453377815611	0.353145091095125	2.24970667273918e-21	0.000211257042805083	0.0258813179770842	0.00363180013984763	9.97966757487716	1.87092534358856e-23	-0.749705584596117	-0.482823343419365	-0.297908548077608	-0.667548621793755	6.88202440108836e-11	8.11746416559018e-05	0.0168090538200252	9.26062664962541e-10	-9.96305823973061	2.21153008380903e-23	-0.137637974677227	-0.0592648046501055	-0.136433822823873	-0.281978476101764	0.320955654189038	0.650047482200363	0.282377008162149	0.0218022465656701	-2.42714012272362	0.0152183768189212	-0.630611557229431	-0.31044898519941	-0.151943702613044	-0.294154311951635	3.20859513475961e-07	0.0148910374244422	0.230696745819422	0.0165135931292676	-5.72516186149701	1.03335170632236e-08	0.88630054002594	0.259281774603507	0.274829070596755	0.303348967084632	5.10153963209e-19	0.0436107927220684	0.0279626777128549	0.0132872242253388	8.44607821027405	3.01251911451799e-17	-0.876825536711842	-0.582753254801696	-0.470049297427836	-0.718560810357592	3.62334477283137e-18	8.32832862720144e-07	8.89370772565654e-05	1.09725527309629e-11	-13.0975431508534	3.40089137863283e-39	-0.862795868214192	-0.276156114277578	-0.10485971100604	-0.414580388228836	5.00110466499865e-17	0.031215681750799	0.409586839294338	0.000538457025880035	-7.97003394170652	1.58630794657863e-15	-0.86212999758506	-0.225754148153495	-0.202420583259524	-0.0841282008865545	5.62361331291137e-17	0.0802252083094045	0.108691443274165	0.501842090251524	-6.72054545624276	1.81045542046208e-11	-0.849799456574974	-0.555022423053356	-0.195494202179625	-0.5312973347215	4.44826782345889e-16	3.44983277548755e-06	0.121596133105679	4.43648011302389e-06	-10.0767242735523	7.00216757071217e-24	-0.132413414285032	-0.0327917167285022	0.0394553143789944	-0.0272914733991469	0.339840934025956	0.801906466388368	0.756909260322756	0.827802193113847	-0.560004100101839	0.575476641056335	-0.628026307478797	-0.415899498244762	-0.22959808153647	-0.733844649073672	3.70498650047769e-07	0.000857679902246273	0.0679937898946519	2.39182802030262e-12	-9.03011809963	1.71486625038891e-19	-0.791843742446977	-0.388044159352766	-0.238184072772427	-0.732142562377246	1.00571954750367e-12	0.0020009900186877	0.0580535923329436	2.84857410914221e-12	-10.142965448063	3.56121559067517e-24	0.925008371730484	0.568825232134041	0.15044739288453	0.523369140855171	1.65935217365629e-23	1.72822893675762e-06	0.235375278726331	6.51531325372106e-06	11.2514636867985	2.27780355601025e-29	-0.888516283215036	-0.111391654606381	-0.311894120751587	-0.379930888219147	3.14558656584872e-19	0.392738005851374	0.0121107065934411	0.00165243538044243	-8.40100682332069	4.42666675860585e-17	0.131545549074469	-0.0726993248232159	0.100862177912691	-0.382495211201929	0.343043659655259	0.577670274537789	0.427766502182167	0.00152705135813056	-1.01610900885345	0.309577479512132	0.825455900041212	0.38547613230583	0.173259504485484	0.424272470546945	1.60938664654585e-14	0.00215576437955126	0.170956307330655	0.000384877357248522	8.29358705959448	1.09883447372214e-16	0.62274255911057	0.245950180913178	0.0369468066115871	0.359866461072772	4.95116561721024e-07	0.0560489449847416	0.771932612357692	0.00299910313418043	5.24696539816198	1.54624925594427e-07	0.911132994485816	0.340431555234678	0.00376976278684591	0.315787392106446	1.15200928079548e-21	0.00726277530164153	0.976414933621612	0.0097970825292695	8.21595346670459	2.10485074608447e-16	-0.812387713742345	-0.284352195300806	-0.0280795314479256	-0.372907585074604	8.85842203208847e-14	0.0263520895252076	0.825674711369576	0.00204453432890976	-6.88952404859693	5.59793611763469e-12	-0.862040036006626	-0.43912255928176	-0.196359467845518	-0.531876155816426	5.7131887256752e-17	0.000399571592378661	0.119922960460085	4.31209056493968e-06	-9.65539074483091	4.66377881768854e-22	-0.799883076948192	-0.107187679386065	-0.217950912236229	-0.322029013972154	4.01915963036326e-13	0.410953939880524	0.0836109891925882	0.00836838700504881	-6.5808801656169	4.67671411324721e-11	0.818207853238599	0.453346952627241	0.165336726726014	0.615351322437568	4.21487181138651e-14	0.000243457498350183	0.191678014455346	3.84074638003067e-08	9.55592038073802	1.22490253955763e-21	-0.821984439496658	-0.382215919519483	-0.179612470706315	-0.429012944473522	2.56610020483266e-14	0.00236761337457546	0.155561642019024	0.000325380582793355	-8.28896467964661	1.14238459052828e-16	-0.939789756199269	-0.393400599397128	-0.201046324510078	-0.802596024982791	6.61932506756686e-26	0.00170971728074178	0.111163957730282	5.36080578131434e-16	-13.0830125408331	4.11790577605472e-39
A930029G22Rik	10	purple	0.146727888831132	0.0242110829144684	-0.168782986668214	-0.16437918044666	0.289718484229418	0.853064527994956	0.182453375528993	0.187202822014064	-0.708572290927	0.47858993652308	0.0883036939137958	0.0530297940359125	0.150522058417039	0.0899641079612098	0.578148554494408	0.720366776867114	0.296767526637809	0.530122075319296	1.30111572643141	0.193218845506757	0.0110834805961551	0.0910209918253443	-0.0280283292173352	0.107298789311294	0.945167759703865	0.542875401648979	0.848391726996646	0.458286062968391	0.617779422143779	0.536720749805929	-0.101159781929919	0.0228502290208198	-0.0913029296711744	0.0724000222706936	0.466707994418335	0.861239389679107	0.473048286144867	0.563465746548182	-0.348571556066784	0.727410984903806	-0.118493312537514	-0.0323146183373804	0.0664565603119359	-0.0747062069796434	0.39344735595957	0.804731413162693	0.60184341701377	0.551072370740633	-0.590756824850625	0.554683367462012	-0.225104581046502	0.120938188796934	-0.135773521263995	0.0193670544346996	0.101724921005723	0.353184338292169	0.284734851306726	0.877336208547739	-0.819395518411936	0.41256079103042	-0.394505630241983	0.355855389256752	-0.00224149927809616	0.126454926527114	0.00315799873354337	0.00488393369644808	0.985975041717673	0.311650588837736	0.424952841194772	0.670871053087017	0.0422153246763359	-0.0991188380446251	0.139468097606079	0.122803903316543	0.761817912430071	0.447253456720897	0.271708429844569	0.325939214116511	0.816769117133746	0.41406038410373	-0.330461381585381	0.248357601507399	0.0226277631103122	0.0207859168588621	0.0146645277772559	0.0536114562915285	0.859133743807836	0.868426897460384	-0.0914893682196124	0.927103753738677	-0.308974489199448	0.153057937813392	0.0203684487473663	-0.0400622009152085	0.0230081251873149	0.238938484813091	0.873076003007453	0.749441003887135	-0.639300467542811	0.522627484375879	-0.23052576104552	0.325611818326244	-0.00267788249369323	0.0828170545151103	0.0935336766974657	0.0104462524668082	0.983244971605627	0.508554038591286	0.772876616534788	0.439595404697495	-0.293894024177941	0.13567661101241	0.00485070805221993	0.0171367302661578	0.0310039829242532	0.301310198918045	0.969902541457288	0.892224567522332	-0.4850388113884	0.627648814849372	-0.364785313409618	0.190394353989673	-0.0375188826228679	0.00308256482926491	0.00668711561907505	0.145080245557576	0.770335310963247	0.980557268311969	-0.779138672595593	0.435898031427272	-0.193690095798248	0.130234752228995	-0.354207590766453	-0.197245172966577	0.16051215602012	0.317120994108779	0.00408474430685638	0.1124109097378	-2.4613832699799	0.0138402426889778	0.213288246124047	-0.271988011986986	0.376235114523839	0.173186559831576	0.121490624985554	0.0339637359773331	0.00218406040709396	0.164339130393095	1.96699707650888	0.0491835478163083	-0.189184414030782	0.302127918522352	-0.327245018226828	-0.171257849352031	0.170657172249901	0.0179585618346395	0.00830363252932923	0.169161266727515	-1.52211723209343	0.127979708948896	0.142290425987488	-0.0841598422080553	0.393733471762044	0.167023549258025	0.30471032613245	0.519020100894379	0.00128693835642772	0.180109735471456	2.50558870581208	0.012224772960271	-0.20909385300045	0.319555784964078	0.333704157701961	-0.10764463117851	0.129166992834651	0.0120601901415678	0.00704447637942753	0.389621614568868	1.44048248296992	0.149730942434507	0.256449192800699	-0.532940415746352	0.407065892178502	0.0955566905882361	0.0612271674948059	9.79579092338041e-06	0.000843308759792228	0.445330688664138	0.748050182338401	0.454429889240815	0.133212078566144	0.0792372513488851	0.383067568633818	-0.0142528305187602	0.33691008526701	0.543840688642534	0.00178260587957691	0.909567645613145	2.32028624722506	0.0203253975913426	0.311631255479399	-0.344935587665696	-0.21015250382285	0.0149933741732435	0.021797557463531	0.00648096782231472	0.0955632214084733	0.904890245579592	-0.999045410182234	0.317772693936347	0.245779710400759	0.294628906964614	0.306554978079111	-0.0163109808319765	0.0732236687338576	0.0211698476119905	0.0137496463112709	0.896576078053439	3.25254682547283	0.00114375748898749	-0.177095772867926	-0.189425886226017	-0.3338145999532	-0.0145776046094328	0.200163572036366	0.143705365344507	0.00702448798173894	0.907515930750121	-2.80663753895902	0.00500615360935778	-0.165653522874062	0.134767541702199	-0.359989611204732	-0.297101759518327	0.231264363008568	0.300423297843987	0.00348017150057003	0.0154131064620507	-2.79117992411223	0.00525162702862079	0.163306296848919	-0.287084457747543	-0.192568574065463	0.119727017453555	0.238035053577439	0.0248797153716665	0.127385516816477	0.338298526210928	-0.826834773727147	0.408330717467446	-0.243966227291149	0.247371883236883	-0.0177294425539656	0.00330616182368589	0.0754367649276936	0.0545988495636793	0.889409879526434	0.978981161674486	0.0158536190191783	0.987351172007544	0.361615552331664	0.21005028266892	-0.0902981201827198	0.166114886386759	0.00721557086691952	0.104207524496898	0.477952883811301	0.182524743868392	2.498679782851	0.0124656894263827	-0.154576543806934	-0.199239750180096	-0.368871100155897	0.28389413872747	0.264402396783863	0.123706970271043	0.0027055597160222	0.0208853522576752	-1.69383179954856	0.0902972495793767	0.170591827487215	-0.392040708392045	0.0591412815381901	0.108687646852481	0.21745625101525	0.00177982202478993	0.642495919393315	0.385017162412904	-0.300063378582195	0.764128812443696	0.273297938520328	-0.330280923302568	-0.0598081195037992	0.245794402313058	0.0455461712897151	0.00933308973945575	0.63874414329854	0.0466655687636554	0.461198395634514	0.644656272640534	0.256655358506059	-0.441109955822993	0.402510217459529	0.350939466865248	0.0610119659589519	0.000373329929770069	0.000976259301724949	0.003863837020539	2.27336547543569	0.0230041648554977	0.251216638574079	-0.410660932333231	-0.0629048367516884	0.136184258762885	0.0668963773824623	0.00101145028091698	0.621440519945184	0.275573809344166	-0.450305738045275	0.652490002126273	0.073052505594797	-0.0679253482836294	-0.138242604443564	0.145377998863778	0.599607297799483	0.602965911285564	0.275984414524146	0.244144366640632	0.0404823693597841	0.967708562731446	0.0458352853609166	-0.344991316690923	0.012324066623896	0.0328492025557421	0.742071757890458	0.00647177552996053	0.92300197512652	0.793444893368583	-1.03629142203476	0.300066206788233	0.0422414886337158	0.229691441123225	0.0776508651366733	0.0790249989792303	0.761674634666963	0.0749571171052062	0.54193772739012	0.528221539870093	1.67365403390809	0.0941986124968335	-0.163329748826593	0.481832368457418	-0.271614417335336	-0.0680276567382306	0.237966740296685	8.43667871829356e-05	0.029924875159705	0.587316264820051	0.0540935803453801	0.956860606903099	0.244471149530347	-0.31004816722735	0.415462962136584	-0.32552251651345	0.0748153228802683	0.0150277453239998	0.000640368736011994	0.00765101113769317	0.058068403839004	0.953694141993063	0.187542439381515	0.0593935967177896	0.152940995186279	0.155999735507245	0.174467781722331	0.649336644728291	0.227614540755649	0.211004804974344	2.14869459357023	0.0316586175484677	-0.122749727994607	0.44540051792309	-0.25886085917105	0.0341382672084973	0.376552174339195	0.000321947602553003	0.0388832555464558	0.785529093780929	0.488354934411168	0.625298456722441	-0.322336480800006	0.331206639769376	-0.118798630056821	-0.106896968657917	0.017450077363202	0.00912507928983969	0.349801563231056	0.392942243019184	-0.782461706670613	0.433943281553787	-0.172777283383115	0.0675458566457727	-0.172904552146792	-0.274300758237754	0.211533007266107	0.604997372265593	0.171848131651893	0.0258278524321979	-2.18312759958263	0.029026414597489	0.278985123676574	0.0577357180563628	-0.0377636070277921	0.268430473649681	0.0410622531797539	0.658510484983919	0.767031363017282	0.0293139049645331	2.20720872595424	0.0272994804319043	0.257926292960567	-0.275320826374031	0.121971231311748	-0.126466373597849	0.0596987256647168	0.0317509744816318	0.33699017327494	0.311606433676153	-0.159923374277149	0.872941435482919	0.263487881268839	-0.144780566034395	-0.0564159951158106	-0.231540912889198	0.0542172657460231	0.265598110574625	0.657920827346175	0.0613985223614804	-0.752621179236881	0.451677586914977	-0.165628919130327	0.354304233311029	0.254878580712308	-0.208615355369069	0.231334637632258	0.00508722566902026	0.0420986195656387	0.0927691958530666	0.998830801460162	0.317876662278506	0.279945962113585	0.318195665567695	-0.0754504918459465	-0.00167449728480848	0.0403418248654751	0.0124509191975585	0.553480338017161	0.989353532830565	1.99872817859987	0.0456377724046836	0.200939857717218	0.0511323712218384	0.303332195380672	0.220998233568985	0.145128351713284	0.695537852256351	0.0148286702510658	0.0745514685491775	3.06287580742041	0.00219221019704879
C030034I22Rik	1	turquoise	-0.237253486503899	-0.179733479967751	-0.0673770262971144	-0.213755566908382	0.0840932725857217	0.165735000343596	0.596809343164534	0.0848236682837064	-2.70398481526938	0.00685134199869746	0.22936905761426	0.154413329251742	0.0973063090633976	0.363598665226234	0.143965297417057	0.294680885722515	0.501421655766233	0.00872419234036207	2.93807119098554	0.00330261176662058	0.230559624184844	-0.0178331906741256	0.0946989424286949	-0.0526830305278581	0.146983717445592	0.90529480494729	0.517478659446565	0.716339297105677	0.816199712797523	0.414385921073354	0.124426597349438	-0.224833969044205	-0.14102388093254	0.173802119887333	0.370017300267624	0.0814976874971478	0.266344077941774	0.162821604071576	-0.284134128958026	0.776307593188063	0.219960624430428	0.333929011570837	-0.032076365365007	0.21970962622387	0.109999671404356	0.00853654373046656	0.801336304384595	0.0763026878606593	2.90694563056094	0.00364976627648618	0.153578423767649	0.00529919410778899	-0.0258862983594967	-0.107341116301112	0.267536950078177	0.967668942841151	0.839101591745128	0.390967615081196	0.0455409513191655	0.963676134309817	0.33321397057396	0.00143522315220217	-0.0170148282112851	-0.0855043324812723	0.013811495791467	0.991241356343029	0.893841100408046	0.49484703220075	0.844768378726888	0.398240172964225	0.236116123165746	-0.201461002420625	0.13531980437667	0.0566241484037707	0.0856343651950933	0.119489498877119	0.286362519863406	0.651564373272692	0.846026752575804	0.397537820280146	0.238318669608039	0.074720809308768	0.00716954271130188	-0.221605292292288	0.0826698233464951	0.567107901702147	0.955161295533133	0.073737659139411	0.290474591482766	0.771453186285561	0.290548644370315	-0.0627129267603369	-0.0517835551190344	-0.174952357552572	0.0330608074755842	0.631125201722144	0.684466069428825	0.160013647720378	-0.0736519872399786	0.941287303598932	0.281978234198602	-0.0789223569442029	-0.0517449917024378	-0.163396362528497	0.0388522923989808	0.545447793846581	0.684688708897802	0.189889734650375	-0.122141575697841	0.902786895712061	0.247379996579679	0.0370176280004393	-0.043360281096371	-0.143082442414259	0.0713138590846618	0.778862467781129	0.735793902225415	0.255518793292108	0.310660286228621	0.756058891326123	0.287039036233285	-0.00595397845974563	-0.0113764091309841	-0.20215009765681	0.0353391945369654	0.963988121549202	0.929485583303038	0.106335901967325	0.184287746803505	0.853787725936727	0.428708241356281	-0.067531544286284	0.123717257783685	0.210847301765584	0.00121917078504197	0.605074046388771	0.330066727712328	0.0892503341277935	2.73853082701106	0.00617143743683732	-0.453608900264826	-0.0795367254256133	-0.118251133862136	-0.308852811001864	0.000571413754243678	0.542314415417469	0.352042538482853	0.011628937691307	-3.81492496290858	0.000136224320969845	0.445401003333702	0.194010565686458	0.110388543491014	0.504226327508811	0.000738240354455585	0.134081576172981	0.385196699887738	1.58509332192728e-05	5.13775767291397	2.78036088348299e-07	-0.361646160811744	0.191317683742391	-0.100339123808172	0.0490286306895269	0.0072102988419673	0.139673555425467	0.430178635539834	0.695845017601826	-0.821866122899331	0.41115309556605	0.407019403049098	0.486269236304969	-0.0328290014757109	0.605581331206105	0.00225495455188007	7.09202703954064e-05	0.796773410456054	7.1636387871647e-08	6.27604972017379	3.47283168786995e-10	-0.473694112643017	-0.368457561965474	-0.155559366246597	-0.416983996656862	0.000296959181626673	0.00348057349035101	0.219658901404367	0.000495897564641008	-5.73472064510308	9.76731967085445e-09	-0.300892854724647	0.318477055144264	-0.0823865669814326	0.471149779685004	0.0270443529294764	0.012369198767112	0.517499932630629	6.53138128502745e-05	1.86877017205506	0.061654796400557	-0.460385884540187	-0.458677508515496	0.104453849124863	-0.558555703524487	0.000460235378528277	0.000201064994097795	0.411411870711675	1.09582069694066e-06	-5.80855467658004	6.30144512666911e-09	-0.4643373053701	0.216127081508426	-0.138393621958622	-0.222525464161271	0.000404842986033271	0.0943427304716922	0.275455079746446	0.0725176348570482	-2.42323831923195	0.015382831415605	0.261078784619617	-0.392812563003839	0.114211268307118	-0.474151823648444	0.056539379932134	0.00173972216440265	0.368851183051358	5.77784792464559e-05	-2.24069405152305	0.0250458996891778	0.376933243951776	-0.0183117820366976	0.0923982767612756	0.0212023033219607	0.0049616664981285	0.888602693545034	0.467732697028577	0.865815368482254	1.80882887797949	0.0704775924130269	-0.449505179168643	-0.399010675187719	0.0448307290681659	-0.55574729905061	0.000650007355696435	0.00144593477693695	0.725022649981134	1.27295162695881e-06	-5.69792696769794	1.21272977078439e-08	0.184333947926231	0.00263505629202619	-0.126851960572982	-0.135477488107877	0.182091162455231	0.983919958138255	0.317864060639551	0.278096692441293	-0.364953269229063	0.715146289522511	-0.504879807422477	0.220580443229858	-0.0104540405715147	-0.335847777747967	9.88907974705781e-05	0.0875883487366413	0.934657681442827	0.00583562954276119	-2.5815562162258	0.00983559711063869	0.394890067552124	-0.339098173688526	0.068681540067069	-0.252451937427671	0.0031260841345849	0.00750950353111452	0.589707110126001	0.040855282297065	-0.611689679509702	0.540743091413537	-0.469608791618287	-0.350338736875179	0.0490702153370927	-0.443725835204804	0.00034035664715782	0.00564117915801021	0.700195366365913	0.000190162252459658	-4.95636826485588	7.18230249923841e-07	-0.440512157229773	-0.284099485725429	-0.165500792952554	-0.409825164252939	0.000857338862365166	0.0264919014988554	0.191231410367103	0.000632583470699076	-5.22614239703096	1.73083081601761e-07	-0.417987336616576	-0.294344598396752	-0.132301893104534	-0.246382776269258	0.00166064993515083	0.0213006138349297	0.297344794150337	0.0461261393958289	-4.30046016885715	1.7044380613363e-05	-0.510159269080604	-0.325780091246468	-0.196188323350308	-0.382856810464698	8.12192771425213e-05	0.0104042203099001	0.120252500943067	0.00151007659088004	-5.72437566284933	1.03814805882305e-08	-0.110366548825488	-0.108337098829817	-0.184247428709356	-0.177659551882243	0.426916298039705	0.405925566401026	0.144995381911639	0.15354618680478	-2.26929787075832	0.0232502179400989	-0.225725871657693	-0.398071075454304	0.0377877377026994	-0.395872208135269	0.100758970276196	0.00148739155114027	0.7668867028978	0.00100131945156347	-3.97250758906633	7.11199696330961e-05	-0.217880645618254	-0.0205904490205461	-0.139235788999569	-0.403963835098757	0.113488530944482	0.874845884265926	0.27251558086444	0.00076905160526428	-3.14273068255419	0.00167379765446063	0.398689384201643	0.334797328530092	-0.194698811283243	0.464217889809734	0.00282570001843879	0.00835591617235866	0.123149843284352	8.63100604817736e-05	4.09349155702617	4.2492555630472e-05	-0.454666592381113	0.0100489489901677	0.0111799051035591	-0.00663316412109238	0.000552601402073806	0.938732510539697	0.930131674146904	0.957844234810619	-1.7126864920298	0.0867702315308257	-0.0614910266275771	0.240037180756382	-0.123297198272758	-0.130087068785738	0.658698921508871	0.0624187755048329	0.331724106939244	0.297842325021398	-0.292982511226111	0.769535519452946	0.399611024931417	0.272165739236721	-0.145301877949183	0.215134199457807	0.00275680633304006	0.0338425791273969	0.251962014253836	0.0827867433734279	2.89617413158858	0.00377742731087579	0.490149181009446	0.123853912478609	-0.104424762185666	0.263408611395289	0.00016843916285617	0.341611370352737	0.411542845943758	0.0326020409454843	3.07807141431279	0.00208344979926905	0.336356461469445	0.226604363489976	-0.119635970916515	0.163355770328894	0.0128899628809791	0.0790635059312219	0.346391341163062	0.190001302467054	2.33358501256724	0.0196174621223235	-0.537070473485679	-0.103261106528903	0.0622988969080825	-0.329267705479385	2.82630958946016e-05	0.428401087513013	0.62481070510449	0.00694227601340458	-3.68387486135503	0.000229715047992821	-0.454169208071623	-0.260420475161137	0.227974835091399	-0.381643901324776	0.000561377113383851	0.0426631784043023	0.0700182434021445	0.00156769423268444	-3.48458551328614	0.000492899932117469	-0.508793712273547	0.0458487875966377	-0.170581697795483	-0.0815458105804717	8.54885532772316e-05	0.725688157093364	0.177768316723951	0.515105314802641	-2.85198851767198	0.00434466699810408	0.472961846531345	0.457281746354905	0.217432815128695	0.620254650963288	0.000304347114998032	0.000211457811558446	0.084366523306319	2.78636967712229e-08	7.521151506612	5.42958852573149e-14	-0.500375386555591	0.200954789069427	-0.176795540587122	-0.233272761439926	0.000116681491431207	0.120440848652042	0.16225592929868	0.0594293066470747	-2.85395394685187	0.00431787901800781	-0.435722987894132	-0.0525049722994763	-0.109717582949245	-0.320601741387515	0.00099049992694954	0.68777916160824	0.388109543691835	0.00867796143834017	-3.64838330724933	0.000263895717588683
Akain1	6	red	-0.136789643806185	0.252097818346974	-0.14228657844957	0.0137014097786166	0.323975966689705	0.0499961817254413	0.262042908732177	0.913052510961019	-0.015983694344416	0.987247400062795	0.0769520284734357	-0.22854701402765	-0.12943537242043	0.0749619145771967	0.628119620329626	0.118184097824991	0.370320160126792	0.601113366157896	-0.733195620115412	0.46343912632759	0.0648800666527727	-0.128966181549309	0.37648126081536	0.0179142459857197	0.686938846583775	0.387612279468943	0.00767096983948006	0.901727989291265	1.18720823391211	0.235145493856294	0.0186802822178868	-0.23975438606709	0.237305806067577	-0.123718312214123	0.893346337336378	0.0627374590482697	0.0590128994816772	0.322322161301366	-0.416703977423961	0.67689494474557	0.0918821749294105	-0.0206258013556076	-0.0527587181383459	0.0824844511690723	0.508744073279452	0.874632733794842	0.678845062632546	0.51026395948736	0.375781604745689	0.707079264481435	0.0426098470261	-0.0311355240813183	0.358790104222169	-0.0221092885573551	0.759658292722051	0.811723538730686	0.00359862183213343	0.860131845205283	1.423987982154	0.154449950989261	-0.0545694732943356	0.13546885549764	0.37211247584452	-0.0124348385287559	0.695123712214039	0.297891803789067	0.00246370304454019	0.921063057073995	1.81567362260676	0.0694204526128023	0.0140090619837538	-0.00582168830718684	-0.160398978914682	-0.062359409069724	0.919914642048538	0.964483099469639	0.205471086926302	0.618896303053026	-0.858599110426027	0.390561729068046	-0.0985343862206242	0.197714144523107	0.40702296935323	-0.0335911989234951	0.478410003598516	0.126668553024868	0.000844480879693632	0.788885899700515	1.97956077716283	0.0477529039861868	0.042661557178769	-0.0239586646801405	0.422991803346252	-0.0323327174003632	0.759375365185098	0.854579709323635	0.000497247359121311	0.796622378135504	1.70939198266115	0.0873783650229774	-0.00716798674922477	0.0565671782124111	0.402236002277857	-0.0753014631507277	0.95897343279824	0.6650069034571	0.000984835374595776	0.547894870332806	1.56825908630194	0.11682068004157	0.0823937029272776	-0.169138939840744	0.34280449164588	0.0473353790904379	0.553643779850879	0.196386474281303	0.00595384273033029	0.708080576024197	1.23060774124199	0.218469608534036	0.00111642108349679	0.0659719266728786	0.393427879577692	0.0353689177843248	0.993607401532262	0.616502902604868	0.00142319290485459	0.779701583019029	2.01997210072486	0.0433862815292319	0.224939106986183	-0.13260887264011	-0.202122904722932	-0.0983961117766041	0.101983394628045	0.308302747319403	0.109223381173835	0.431861312792319	-0.888903117329451	0.37405514995558	-0.315762289146248	0.0526008629140457	0.201884379669497	0.013539809614054	0.0200222867515119	0.687238319209752	0.109651061895824	0.914074102998804	-0.116517374360963	0.90724251713374	0.312782347208913	0.0723972972092726	-0.159478671412326	-0.101455061349088	0.0212900137735034	0.579256098816008	0.208117747262729	0.417611960218595	0.404891277241227	0.685557430399658	-0.174346096978571	0.259000855769144	0.208497766751703	-0.0906108035402024	0.207351474557235	0.0438472146658851	0.0982631316199914	0.469341341066539	0.852423871431433	0.393978875585399	0.591505955898938	0.423623744849235	0.180055419507047	-0.037927295358631	2.47663745665435e-06	0.000669267588396175	0.154527884058839	0.762389525440274	4.75293371258456	2.00486093231222e-06	-0.344417933333345	-0.493240897446892	0.23747336688757	-0.0142806753565376	0.0107637652713873	5.37250873615611e-05	0.0588288930536976	0.909391716473658	-2.47393211891165	0.0133635085316828	-0.00828626224061106	0.361919724137725	0.220729064218407	-0.0930342741142939	0.95257971754939	0.0041561961872851	0.0796503953031273	0.457489817854507	1.93639336122504	0.0528195419594992	-0.584417644389969	-0.363739696451389	-0.106205798689674	-0.0687377627947997	3.48711254250682e-06	0.00395736376238939	0.403567634273154	0.583411880240268	-4.57172451245552	4.8372663118748e-06	-0.331790481716861	0.644240124899057	0.102356104846722	0.0771252269622478	0.0142471704895314	2.11935072578299e-08	0.420919525559874	0.538214954489481	2.40970462851911	0.0159654401584152	0.0599623743803898	-0.27252062698518	-0.170529102374691	0.120525201533335	0.666679746913974	0.0336017288266998	0.177904058471646	0.335064492732002	-1.05085000946529	0.293327483154205	0.160635277177569	0.0419994175250433	-0.262237352965166	-0.0707064905454754	0.245903556842235	0.747921194759599	0.0363189676936426	0.5726494583512	-0.59478583079087	0.551986640056879	-0.514590369550458	-0.190107299924006	-0.0506354771038504	0.0040943298940405	6.86765500449338e-05	0.142243232215784	0.691105687462887	0.973971972199746	-2.97364906616641	0.00294281427858597	0.0489405185149504	0.0721248021320694	0.530957481070145	0.0627864250623642	0.725263160684583	0.580688565974085	6.37525292395307e-06	0.616492155924887	3.03420715522162	0.00241168767094378	-0.324868401312761	0.660237963519541	-0.448378049136277	0.0320512504312103	0.0165373866216382	7.09370545034328e-09	0.000202676545940339	0.798355390303634	0.0590993882503006	0.952872945897404	0.282607347976879	-0.593483497469503	-0.164161318495034	0.368649410273779	0.038400491529655	4.63521289324553e-07	0.194899490389741	0.00232100882313643	-0.680520743648324	0.496174791802748	-0.410572302350213	-0.206885394494086	0.0160381884472438	-0.0307950355722722	0.00204448292491742	0.109651985184431	0.899902308372641	0.806101714433504	-2.4393658827715	0.0147130629853274	-0.350043184572116	-0.684208221411463	-0.0747686441354683	0.187618282507923	0.00946592577111726	1.20984930281927e-09	0.557080833318701	0.131419795961919	-4.06774643817066	4.74699944761711e-05	-0.110287716767874	-0.619763212674747	0.380389065969507	0.331513055585148	0.427248643102886	1.00483792072467e-07	0.0019313426625988	0.00654555771407312	-0.227294421322862	0.820194810737975	-0.422027332122568	-0.324915249342828	-0.161719143165028	0.194643898765815	0.00147983745171114	0.010621814823488	0.20171630414947	0.11732495609134	-2.77153430058976	0.0055792793803878	-0.0234681302881609	-0.377498021764945	-0.0366047430271572	0.223796996207976	0.866235002850442	0.00270707105734268	0.773987833916357	0.0708583627037428	-0.843449429935517	0.398977136956226	-0.348360736276617	-0.373567561608347	0.0699845094757348	-0.0913472459292457	0.00983908324996897	0.00302225563525416	0.582651474170987	0.465722482641255	-2.90899135244473	0.00362596889437382	-0.302265284705378	0.212122250697594	0.543489232011467	0.0493431607183665	0.0263198397596119	0.100758095548357	3.47103341102677e-06	0.693989839940615	2.29779953137987	0.0215732014614851	0.316930047638042	0.402079246657586	-0.185751026075252	0.137445004482308	0.0195432464692681	0.00131767166145036	0.141685582592245	0.271111425882698	2.63341295021527	0.00845315013595269	-0.386663534777417	-0.027887674435268	0.0973543420251943	-0.423324880094994	0.00387506398148433	0.831057768602179	0.444089902569515	0.000397899341839089	-3.00017385209636	0.00269825549277566	0.189207782946273	0.303439896746844	0.0815381482098128	-0.221628230546842	0.170603379331813	0.0174417940867903	0.521836776644243	0.0737070482299983	1.31404463585479	0.18883118368661	0.311884685394121	0.167487553666221	-0.182922576899694	0.115898131930569	0.0216849454792473	0.196983607169572	0.147959305073571	0.354082956589977	1.54995244286861	0.121152930992456	0.327988522929751	0.137320472987391	0.455641652255371	0.0380065728241083	0.0154689198964757	0.291275039205218	0.00015472465137658	0.761907508319125	3.84700129223791	0.000119572339005231	0.289356330520431	0.217721246603372	-0.352217726792228	-0.0255313038800384	0.0338207441354199	0.0918796247006442	0.00431334143773505	0.83875411105756	0.37287834186111	0.709238992114677	-0.422630325122374	-0.267641868153846	-0.180022069802289	0.405281680550147	0.00145441674424023	0.0370408311918433	0.154605538222415	0.000736232024797131	-1.67600675736025	0.0937368690215698	-0.453204557752157	-0.070742047182743	0.162619585988743	-0.123934812679985	0.000578757060243238	0.587982292698249	0.199183443892403	0.32146952635718	-1.88660276824251	0.0592137741632953	-0.485809151801095	0.105083262776168	-0.249804617670985	-0.214657641694891	0.000196157793685592	0.420252946850068	0.046510266120523	0.0834864327049305	-3.38482281824741	0.000712242131776202	0.512785559637673	0.409502419169266	0.260077821909912	-0.152018067786232	7.35533466912809e-05	0.00104864439072676	0.0379422614851797	0.223033832668433	4.14842744149741	3.34766913754284e-05	-0.38735537571069	0.619219686729276	-0.214548250879835	0.181163556601648	0.00380648454808544	1.03860087298087e-07	0.0886720615328094	0.145465904157217	1.1807705407606	0.237693889944452	-0.356515410217017	-0.133668997231504	0.177492215038799	0.00572578949370113	0.00814229866174533	0.304416650495281	0.160580914122866	0.963606659362164	-1.13175283423165	0.257738362147849
Dlgap1	3	brown	-0.233460475152984	-0.0216157706337539	-0.0626095485661321	0.066008040701132	0.0893189560434666	0.868667547354017	0.623081925378461	0.598484761551464	-0.922997204748356	0.356008661920746	0.221774157223221	-0.0737100122031808	-0.15717031862488	0.0112382530000453	0.158087295352532	0.618558176930053	0.275693582997705	0.937613336161612	-0.046925297948046	0.962572765452685	-0.0467086835232128	0.079797148369734	0.0502292474694781	0.173073094412449	0.77182343929492	0.593907522238017	0.731790734328218	0.229381439790621	0.900225251539244	0.368000390620123	0.164220202865179	-0.0987121393085321	0.1033287953373	0.0501322898837196	0.235382874162537	0.449128876614364	0.416495427041248	0.689343251110654	0.826125509132525	0.408732898605635	0.193343427221624	0.0315926576993355	0.00108613341341336	0.0122119622826228	0.161276634365712	0.80901092990274	0.993203851720637	0.922473490638215	0.880496889085818	0.378590189704127	0.0506678200251952	-0.056374408628701	0.0845744605198867	0.0093741970244615	0.715968040272768	0.666080968148725	0.506400721397023	0.940451132755857	0.337367360342831	0.735839986528552	0.201973657700074	0.218790305635314	0.264584919222805	0.0628019448931434	0.143027206592456	0.090256245995085	0.0346202566663876	0.61640485293786	2.91105819741829	0.00360206918168517	0.114147156322074	0.160970838938377	0.130993306988123	-0.121681233184858	0.411150320877146	0.215229292349018	0.302191019623148	0.330415157109049	1.06656254910357	0.286169419577099	0.11415088102855	0.101574178819145	0.104245300388632	-0.0604635460815333	0.41113495544499	0.436023708761639	0.412351476062662	0.629618087049185	0.974592680250194	0.329762345929972	-0.0328897071674649	0.0351597349412731	0.00946922089689475	-0.0406493836837557	0.813356948306916	0.787923173806543	0.940801628932979	0.745891539549404	-0.108944810562405	0.91324626445436	0.155961779346159	0.143824249971352	0.0626662783221538	-0.0542409402759723	0.260093003733865	0.26880194089291	0.622766442043211	0.665338296851802	1.15304362052387	0.24889248081314	-0.0666035914131	-0.014743871756114	0.104774791596228	0.00214335236601117	0.63228429005996	0.91097473898356	0.413800614021762	0.986480509997329	0.122526208603368	0.902482290900097	-0.00745601684504576	0.0604173818029927	0.0335208256596743	0.00224203309032911	0.957326366073585	0.646546098346362	0.794240054300038	0.985858129966142	0.343309409939203	0.731365702424643	0.464055930839151	0.608360428612467	0.798052482975324	0.232782963060425	0.000408577731866333	1.98419024418275e-07	2.88031469574409e-15	0.0599809755473266	9.77687953634441	1.41506068544375e-22	-0.3747971582016	-0.658884483870297	-0.776974214823684	-0.299620498355799	0.005233224651113	7.8017106848122e-09	4.44999163434829e-14	0.0145232123927103	-9.77963837014191	1.37701663642044e-22	0.519863507657396	0.677785151946539	0.844746453328251	0.431537139343356	5.60777276966882e-05	1.97504730296939e-09	1.74143735142323e-18	0.000297248861330747	11.9650948574061	5.41356880313172e-33	-0.304181838878125	-0.442700046585616	-0.693001361744906	-0.217324118869034	0.0253353785099713	0.000353475196847883	2.21717317908777e-10	0.0796309201102642	-7.20352894348815	5.86738197117258e-13	0.314191026581027	0.292592165482796	-0.415531262593218	0.392998327051277	0.0206825219173579	0.022121859827562	0.000638917700859324	0.00109797786923468	2.25014104489867	0.0244399932987054	-0.396852994350185	-0.709896220264246	-0.743517083072365	-0.256413649006087	0.00296753657977149	1.49505575822087e-10	1.96062839187169e-12	0.0376912860737482	-9.74238040138698	1.98841033172616e-22	-0.244315691562202	-0.284110000657309	-0.661971018078193	0.236389322769409	0.0750062215358822	0.0264860716735583	2.58070715708542e-09	0.0560146305950332	-4.19239461319781	2.76025319238483e-05	-0.209239173636805	-0.273298573364082	0.494581463727217	-0.208848083827955	0.128895060863869	0.0330787572193253	3.26671094483786e-05	0.0923972778511517	-0.55631214221182	0.577997487972949	-0.3226113006902	0.121717097413497	-0.726820436907666	0.286286768890364	0.0173489820594318	0.35006933974576	1.05015877244259e-11	0.0197864275220368	-3.18814595683717	0.00143188239330393	0.108687739530469	0.0964765329295274	0.57557995326645	-0.0102694733948313	0.43402547985354	0.459515237313788	6.50775047267318e-07	0.934775803624746	3.30603078415922	0.000946276907652427	0.50625623054545	0.793560834147515	0.741225412674082	0.630799940516068	9.39724988445976e-05	2.40986519120256e-14	2.48722625803711e-12	1.37089185341108e-08	12.8860234949067	5.39549281386975e-38	-0.478238135227401	-0.313335621072133	-0.0798857130114159	-0.251445788180993	0.000254643284384552	0.0139376466901763	0.530335515322837	0.0416929156909805	-4.46567269484895	7.98175574701846e-06	-0.146876881165402	0.0840542049513258	0.0613338079331768	0.08222571047912	0.289223634497568	0.519546692950236	0.63019426327914	0.511596178114589	0.361571500578643	0.717672264948799	-0.371385753062597	0.0645638448358081	-0.504466121884547	-0.616546361641922	0.00569397031424504	0.621063253504248	2.13423167531932e-05	3.55358554869602e-08	-6.22175623398743	4.91620450453281e-10	0.306527650373066	-0.0944063979649148	0.670389194292624	-0.419715926631631	0.0241727009995138	0.469248515889439	1.36489278035337e-09	0.000451257760134981	2.18354284682363	0.0289958572112974	-0.439196606582167	-0.509229046355836	-0.576124385395398	-0.22628381771279	0.00089221029398284	2.77673649558854e-05	6.3157405666499e-07	0.067701119784224	-7.36254625493032	1.80434873465601e-13	-0.347955005698324	-0.570505230169204	-0.312660718180898	-0.647278162766577	0.00993095289436965	1.58536313224074e-06	0.0118898430282808	4.28289338562947e-09	-8.15495229830639	3.49317723136161e-16	-0.387316877071061	-0.778345187949347	-0.576271608505564	-0.557544571172592	0.00381027244805592	1.5557252302834e-13	6.26473999408901e-07	1.15674247863694e-06	-10.5751386326509	3.88602357311289e-26	-0.319924690773058	-0.677887059541059	-0.397632299774047	0.253237805614841	0.0183589848035075	1.95993655915405e-09	0.00113934753494836	0.0402107626240832	-4.98603141496957	6.16321275877295e-07	-0.0290445064785043	-0.170980973705006	-0.08069241732215	-0.390541624371399	0.8348522406406	0.187669999867462	0.526177954289703	0.00118719743893153	-2.73606403310102	0.00621789253697237	-0.436900017924487	-0.44397917520519	0.0717512471881798	-0.0520230020387323	0.000956155786375192	0.000338206797589492	0.573146401202639	0.678256980466706	-3.44675348630559	0.000567366026421164	-0.352602627613748	-0.0890221321229325	-0.219521150911782	-0.151361382082791	0.00892176048252772	0.495076081399799	0.0813537413881132	0.2250628615434	-3.15982259161802	0.0015786523158604	0.573272840170103	0.706949107536989	0.126448517642853	0.68206200218196	5.87693992077406e-06	1.92197885212804e-10	0.319418187479768	2.87052964972108e-10	9.56831949715931	1.08657405524785e-21	-0.304703961431852	0.129603791546807	-0.610340430439352	0.173308303727493	0.0250726096145337	0.319491421798131	8.57697403162232e-08	0.164038175799374	-2.72694730200732	0.00639232471525253	-0.103204014414854	-0.188180426908212	-0.169987034368847	-0.423543879057664	0.457704251339094	0.146406765563949	0.179307451365518	0.000394854613800643	-3.58868534659786	0.00033234967206317	0.328890685185708	0.398142244452167	0.0948937967767843	-0.142715898153473	0.0151711952409301	0.00148421451364022	0.455743746192782	0.252980614280723	2.65010375780722	0.00804670544878331	0.237497755459829	0.3401183250631	0.25484923051541	0.272609559579341	0.0837651559272191	0.00732008937345562	0.042123108093555	0.0267942818146085	4.37808521267172	1.19726541739688e-05	0.451656364196398	0.697308641598475	-0.129718539984336	0.802936768321271	0.000607668908188987	4.28018043868183e-10	0.306961019228904	5.10118959521381e-16	8.97954399232399	2.71891265483436e-19	-0.401787002712141	-0.302170881185455	-0.166953805576727	-0.0975418850244862	0.00260002458792872	0.0179414348714651	0.187308738775628	0.435889079153246	-3.78798720250688	0.000151872670232256	-0.389147722312047	-0.0882057633019074	0.120533730058879	0.0354725082835192	0.00363377045870896	0.499055647317471	0.342758084771042	0.777358628598522	-1.20197701422581	0.229372433827863	-0.253623487146902	0.292690950349611	-0.424551902533516	0.429415438735935	0.0642386727926189	0.0220748628894918	0.000471506631471163	0.000320737769413859	0.275449381018986	0.782971010176493	0.360190841539047	0.505787574704814	0.191605863028241	0.358782712122505	0.00746470926830448	3.20958734023286e-05	0.129335618847492	0.00309396079724135	5.76482012568083	8.17449771062686e-09	-0.250590605311957	0.213513193934277	-0.400829164775864	0.454151532595786	0.0676018673446411	0.0984926287304641	0.00102991351645897	0.000128026205732921	0.197528111974557	0.843414284608623	-0.358483155012427	-0.36348458917139	-0.628190749458038	-0.362786914329174	0.00777317018009489	0.00398471724067292	2.7467852701997e-08	0.00275624815204264	-7.24299328192491	4.38888658695384e-13
5031415H12Rik	1	turquoise	-0.173702933879521	-0.0301358183299436	-0.12191847842698	0.246765968680682	0.209058670217138	0.817663381509467	0.337200759572245	0.0457775877592407	-0.223012897562726	0.823525468471433	0.181987939376906	0.0461155914459296	-0.0561046575530443	-0.0205526743850553	0.248710440524514	0.755616701309984	0.698763073440865	0.886170325926112	0.471974664325901	0.636944872743138	0.128427576973193	0.00407774396380195	-0.0997545606614489	0.00268081099339663	0.423578361618049	0.978297889434967	0.495264493047293	0.985258517520729	0.0831232174799006	0.933753564849264	-0.0735971751734966	0.141478628561356	0.15232227357542	-0.124901559319985	0.596881746389304	0.276769287287161	0.229523355085013	0.317679792846619	0.383357664882873	0.701454588516187	0.220997754753528	-0.209417163013297	-0.00406355361373007	0.0504280531479284	0.108291068907534	0.10527957350872	0.974577451737487	0.687604655301663	0.179711320832421	0.857379205406881	-0.00877116468142203	0.0406927666200576	0.0572468540902661	-0.169202726875914	0.94980819584496	0.755515825262229	0.653202775317449	0.174412623364328	-0.333011140004803	0.739125874134845	0.100029953242221	-0.0634506408256766	0.00437862773015113	-0.0358349454553917	0.471724912734287	0.627106721920141	0.972607002417219	0.775143284497031	-0.00830369909016543	0.993374682835995	0.167712856100524	-0.122492035421493	0.0630243318595524	-0.0388614148353527	0.225434490181666	0.34698712996329	0.620776809082843	0.756715723246699	0.230583011261994	0.817638767032791	0.127502176353389	-0.00647447230279341	-0.0175271399142129	-0.0792792494013271	0.35821073955989	0.960503612165029	0.890663993118001	0.526891138544984	0.0505699766344028	0.959668187377669	0.0338884606322038	0.073260663653384	0.027840124249947	-0.221831392561716	0.807795339009007	0.574728213900908	0.827138008896584	0.0734363728046766	-0.388589554346778	0.697579795097485	0.0371496718661281	0.0879289977968595	-0.00153061964924325	-0.0963728373838971	0.789702053065233	0.50040854908273	0.990422726178106	0.441435378567422	0.0798612540781816	0.936347606128853	-0.0344345608993977	0.115395302980915	0.171335197886063	-0.249454177228958	0.804758316537517	0.379952806882261	0.179385054196178	0.0450761969298274	-0.0184039448098161	0.985316605473367	0.031009539036471	0.0264096771160679	0.00604274864942151	-0.153572613946269	0.823851380089218	0.841245915105053	0.962511006978675	0.22194263572875	-0.378303998455438	0.705204775426392	0.475225063636909	0.172835301953773	0.572035439719404	0.34173149278774	0.000282037237952343	0.182856959774879	7.89840075148721e-07	0.00498077057114524	6.51925673541042	7.0656628384567e-11	-0.416035374575412	-0.0970318760740996	-0.537936899324524	-0.383671313597376	0.00175488204612538	0.456923016462473	4.55776273898143e-06	0.00147246086889512	-5.95523480959421	2.59698690919924e-09	0.393352018742716	-0.0177313775700064	0.477875302743323	0.275989742307123	0.0032555045079049	0.892112117042557	6.51480667536254e-05	0.0248922253032317	4.61241637065848	3.98014700093443e-06	-0.435056599790278	-0.242574826702638	-0.562210174308439	-0.435805660249561	0.00101043191743825	0.0596170813221572	1.33540254058671e-06	0.000254689282616514	-7.00351365938009	2.49621562095497e-12	0.0809708635308031	-0.32107647924139	-0.574286310786215	0.170890369395966	0.560535466606627	0.011635911362539	6.98622112529392e-07	0.170091667459416	-2.86979051313058	0.00410743823047429	-0.382773603318512	0.157567974152494	-0.470204737214705	-0.295788748004127	0.00428131726164029	0.225214356282483	8.83953925686505e-05	0.0158953059947681	-4.07267936337688	4.64753845565044e-05	-0.528129791508305	-0.30686690003316	-0.581620642310355	-0.107251109929642	4.05368209520003e-05	0.0161514912145427	4.65361936533139e-07	0.391367296668657	-6.38462206572483	1.71821280902268e-10	-0.166767418621334	0.276142009829834	0.56243336681002	-0.088969472704224	0.228098200464898	0.0312246575391569	1.31981314341613e-06	0.477461133687793	2.63047806627543	0.00852648714526296	-0.428722494086399	-0.257727154135382	-0.545072985389868	0.0477080215155372	0.00121866179602055	0.0449324298675801	3.20869331286325e-06	0.70365360464571	-4.88107611644985	1.05508505238885e-06	0.481210061820288	0.251736934059728	0.540064316819007	0.24021794191557	0.000230017393021693	0.0503360913595499	4.10842862268778e-06	0.0520399581716668	6.23831238677447	4.42316689828368e-10	0.464363928415184	0.0740553052272894	0.53974437858896	0.526622326695474	0.000404491220134838	0.570575228650785	4.17324888065956e-06	5.57135982922663e-06	6.81700772457442	9.29562682936784e-12	-0.203022882133644	0.165818597943719	0.264848115727141	-0.164095346616383	0.140917967807638	0.201547632984303	0.0344340028402706	0.187975960603065	0.306248991404777	0.759415073394699	-0.00708410083915148	-0.0277977109716267	0.0282072379173278	-0.024926447454258	0.959453156930103	0.831594792009725	0.824894388926991	0.842524738293312	-0.12097413555091	0.903711521551235	-0.318197874828898	-0.111007425746758	-0.271126969216526	-0.272667611838981	0.019034193967128	0.394382798218195	0.0302322576634351	0.0267606098466578	-3.83040778271822	0.000127931072059615	0.463911442084241	0.312877087180356	0.542311508848584	-0.0826951923476439	0.00041050767436848	0.0140854882428707	3.67897445132429e-06	0.509180193950997	5.11421922745187	3.15041305130543e-07	-0.345617664058939	0.0649326906010903	-0.160378623066747	-0.236872787962659	0.0104747744519221	0.619066284489884	0.205529367864763	0.0554995047786104	-2.65266435173942	0.00798592390984142	-0.419811222379245	0.0817595089397251	-0.136716375819553	-0.373103349794532	0.00157671171965526	0.531051447901421	0.28137200851119	0.00203256457699811	-3.4083829125401	0.000653491232712482	-0.440787379920657	0.14571736047757	-0.442305719213335	-0.364615644796632	0.000850200559988101	0.262484621166796	0.000252828199150417	0.00261325744467921	-4.54176568601889	5.57850242334502e-06	-0.297278300041287	0.152086861235335	-0.141195247548217	0.0480946896617293	0.0290328542426555	0.241967127833389	0.265757582848666	0.701364083154471	-0.883644792492143	0.376887991090547	-0.24755279253299	-0.108952819659425	-0.0587889560128318	-0.141786576467762	0.0711100345872488	0.40324676101582	0.644481786118201	0.256115876165246	-2.13432010457941	0.0328165866487934	-0.00127010206435847	0.29848291742334	0.395702575984586	-0.187604826543787	0.992727450407913	0.0194633532530287	0.00121037401639456	0.131447968838454	2.06614665080168	0.0388146344585769	-0.297949988058476	-0.0576074690908999	-0.142469862929995	-0.227038821692971	0.0286543625463338	0.659222261740614	0.261422494175599	0.0667652596852187	-2.81836959085448	0.00482682140445648	0.363920035385478	-0.143372684600868	0.0438800712444861	0.366300897993555	0.00682791031860011	0.270323714691851	0.730629900420164	0.00248738624634707	2.53013607304245	0.0114018298422151	-0.434250816516468	-0.10061129113487	-0.49081106124751	0.00772073245189602	0.00103501409537484	0.440408577383057	3.82946188137933e-05	0.950940320381848	-4.14853592193119	3.3460834810186e-05	-0.12597379795421	-0.142526574444404	-0.128872327751349	-0.295761611951282	0.36404884537039	0.273190571040533	0.310154144131298	0.0159054066803622	-2.73744881005411	0.00619177555713387	0.225099590389707	-0.149789892756064	0.0569306322517453	0.0152733559667567	0.101732709094477	0.249235448786863	0.654996866966847	0.903122663063163	0.531585122591609	0.595013371098986	0.256305023918854	-0.0624124587714364	0.0687507782202046	0.188355335830019	0.0613780172537854	0.632764971078562	0.589331217705986	0.129883591211388	1.73880786010163	0.0820685655650153	0.327278728364309	-0.18039012560593	-0.0794170987729133	0.526893596626304	0.0157066557849472	0.164168592969685	0.532758091039437	5.49871635101814e-06	2.55463412277972	0.010629946779704	-0.42976266850797	0.0660071335935147	-0.0214068478816621	-0.0705603497008589	0.00118202565835244	0.613264774727578	0.866662986914413	0.573445193439278	-1.77025996138944	0.0766838446631821	-0.346161294838378	0.0284072370880394	0.1303854591872	0.00859690865379933	0.0103460464766319	0.827957828194245	0.30445946636198	0.945380919027575	-0.642092456544622	0.52081315352351	-0.355234201776088	-0.123735473328479	-0.190519150596837	0.191667503789541	0.00839074395163103	0.342076814533726	0.131563985154735	0.123147736542565	-1.79992316524932	0.0718727712962961	0.146814593872744	-0.33454046311356	-0.141868481063535	0.194059508489999	0.28943044262621	0.00840899923405273	0.263461872074546	0.11845123692791	-0.579179684342071	0.562467937329592	-0.337071643247843	-0.233030100026936	-0.215491562996486	0.178823296372153	0.0126877746918354	0.0707089889810668	0.087245458492326	0.150826447235819	-2.31532620487677	0.0205950866972965	-0.442560944728384	0.000817936341128861	-0.468952638985524	-0.379984889995855	0.000805469458060608	0.99500836675251	9.28465315538367e-05	0.00164970238220874	-5.31400513672689	1.07241593194366e-07
Gm41609	1	turquoise	-0.481045983200582	-0.15371896116165	-0.0235756416302219	0.127032305097676	0.000231318241492438	0.23689181958667	0.853296856165228	0.309428469164708	-2.06758154628082	0.0386793888273374	0.467478357139935	0.0790829367746283	-0.109722347020297	-0.0916499222293436	0.00179961236513244	0.593135290225118	0.448136700616777	0.522410828036413	1.16820576770682	0.242723774536954	0.156032185703306	0.047452535385523	0.101985716746565	0.224318787326902	0.329967180985369	0.751443448606909	0.485620135612624	0.117328366732553	1.79181730942993	0.0731622351640496	0.241261787690399	0.0874951497592986	-0.0159305411870847	0.193737024812635	0.0788352323751421	0.502533118518156	0.900570742279093	0.119076285881314	1.94641183027142	0.051605289652217	0.351531047510457	0.132535502730116	-0.00104416560196306	-0.140285229417185	0.00914619758456399	0.308572876883957	0.993466446648411	0.26123645756866	1.26696843332707	0.205166577279932	0.050828410172181	-0.0237409532421691	0.0241133499855036	0.0432992287158748	0.715105905866091	0.855886977513966	0.849989191336181	0.729939866341477	0.360484544701582	0.718484812374663	0.241570959067414	0.028226531884709	0.116382662405698	0.123326734317025	0.0784407053919002	0.829035701724652	0.359757005309511	0.323867951890428	1.95310897955136	0.0508066831801018	0.184247477601503	0.166769973846754	0.142762345046912	-0.0678257125137844	0.182299882551139	0.198936824571702	0.260434500844403	0.588428769802074	1.61272071690079	0.106805197570668	0.201638947018493	0.0811244518745859	-0.071415032052088	-0.0520597597590462	0.143704993035066	0.534257482560713	0.574949704123439	0.678042113084008	0.559302639144176	0.57595519451629	0.157633447115842	0.0237184775684826	-0.0426931925018228	0.0253417835118886	0.254955706454507	0.856021956753428	0.737650178743502	0.839935181509707	0.597447457997161	0.550208676575615	0.255769630028326	0.00714199511992984	-0.0845043421536077	-0.0101367633625363	0.0619408382352217	0.956435266452015	0.506754528321675	0.935616880623658	0.596520125117289	0.550827813465724	0.142344513722424	0.0259299558193694	0.092367033160058	-0.0422006511798957	0.304524636664034	0.844093259869871	0.471524480247132	0.738545832683862	0.809657737788973	0.418136914037347	0.136731950357355	0.0180850791052064	-0.021315628120784	0.0311063077654424	0.324182023267134	0.890911657743092	0.868299888109751	0.805697336549501	0.605211076907847	0.545038756753663	0.863010976138596	0.678137140201511	0.798890446998577	0.591006337538718	4.81448519162923e-17	1.92331821198654e-09	2.56624529394467e-15	1.7477386210532e-07	14.9063089699058	2.99877615386247e-50	-0.814869686272887	-0.676010279066361	-0.791885408056612	-0.578246896228853	6.47408029750143e-14	2.2566223839748e-09	6.62792668537969e-15	3.68337258068217e-07	-14.1484814665996	1.9083366760191e-45	0.810517065356841	0.60452533368164	0.774266770231465	0.508235007143948	1.11859403847537e-13	2.47955788807666e-07	6.19048465052215e-14	1.32164506034476e-05	13.0583669289107	5.69360709830089e-39	-0.805614877631745	-0.502716881425278	-0.775358824749284	-0.504072926150413	2.03687937979694e-13	3.64767875463897e-05	5.42171575366654e-14	1.59608479181365e-05	-12.4300404279625	1.79543531255533e-35	0.439816228165193	0.025219429491748	-0.607677780524665	0.261671043890581	0.000875630038917478	0.847017085128282	1.01040451791103e-07	0.0338092465678287	0.0938158344291227	0.925255453106884	-0.794617419758546	-0.480549477455983	-0.777669340265136	-0.483263494351763	7.36268458834836e-13	8.86708678747828e-05	4.08533991067016e-14	3.95463686740435e-05	-12.1203679084615	8.23884603671968e-34	-0.803019772287516	-0.455527504528804	-0.774744329103832	-0.112854072228725	2.77842949275309e-13	0.000225216174365885	5.84225841181085e-14	0.366950608281162	-10.3964630790249	2.57307325364553e-25	-0.479101688107358	-0.0730643448425057	0.50859834126283	-0.217976812774557	0.00024725140075114	0.575756364525312	1.77928850622087e-05	0.0787090458235261	-0.840656052712924	0.400540647248949	-0.80625075218173	-0.329470483539014	-0.744672839184057	-0.241264066538515	1.88633672859777e-13	0.00951856836373396	1.73729664894343e-12	0.0509949393641594	-10.1064549900004	5.17220284157077e-24	0.707159384284053	0.219390411515713	0.653322838197841	0.138642580232319	2.27071321707378e-09	0.0893548825960865	4.86344430704665e-09	0.266917638846805	7.66798205976056	1.74723317523809e-14	0.836553690750804	0.653278653613175	0.775517730630306	0.500126883595462	3.37145825334532e-15	1.15109143651707e-08	5.31777879783171e-14	1.90441509889869e-05	13.6295448993212	2.67241631209599e-42	-0.583512762235501	-0.229999015447348	0.189901416299084	-0.329868816643701	3.64069975244926e-06	0.0745574599071246	0.132843559975168	0.00683405472905109	-3.92100054717334	8.81820626438135e-05	-0.0922016934221463	0.0209629692909464	-0.0762559365017238	0.085474202306325	0.507265041468338	0.872600288549156	0.549241572426897	0.49499964110078	-0.210933986874287	0.832938783041771	-0.567890885719692	-0.173846681596028	-0.287740800658127	-0.436179687508649	7.51066492215532e-06	0.180269734104841	0.0211357480856301	0.000251239549493693	-6.03371912512393	1.6022846624308e-09	0.809459919953383	0.216842178604686	0.724545211683884	0.065684262282159	1.27478208404238e-13	0.0932315488376024	1.30754325833978e-11	0.600283973210038	8.77806740056666	1.663076029153e-18	-0.75182718315237	-0.414037991980748	-0.316552417918521	-0.443576289673657	5.67710851203293e-11	0.000909718321857068	0.0108215405908702	0.000191226890439755	-8.41211139707126	4.02695159549046e-17	-0.699556911917095	-0.334964571023105	-0.191963300309269	-0.440123325463685	3.97685362520372e-09	0.00832151149143662	0.128608958216542	0.000217381918631611	-7.11684868072678	1.10422600252075e-12	-0.808257028798237	-0.467835395727386	-0.687910019353534	-0.272819531814139	1.47774244709304e-13	0.00014367290367231	3.38613196598419e-10	0.0266726607162473	-10.4360401038319	1.69744506779658e-25	-0.700582601705235	-0.486040119436804	-0.050771614362507	-0.200141623535248	3.69100953111213e-09	7.15631536235792e-05	0.690317147921354	0.107127357517364	-6.18161518824317	6.34490377926282e-10	-0.0956585687310832	-0.0853697645935475	0.00673458353431528	-0.206331283173526	0.49140467569236	0.513007961621888	0.957879007169701	0.0964818830380867	-1.48545981544104	0.13742206069516	-0.348886286113856	-0.171795186266938	0.255524687363012	-0.227326805496785	0.00972117625921082	0.185545554667536	0.041562505978978	0.0664110429633853	-1.87613102367259	0.0606372906202194	-0.630274465472425	-0.20810844774839	-0.371870717877423	-0.26287023446603	3.26958860610692e-07	0.107522606561018	0.0024810520023946	0.0329721726331952	-6.10047889623034	1.05751144534668e-09	0.786663484981489	0.396038205172332	0.370995419518428	0.48333512262415	1.77845763357631e-12	0.00158075697521653	0.00254478044313133	3.9426991523352e-05	9.0833690281436	1.05264990537569e-19	-0.791242764171629	0.0320542501021102	-0.769225354049523	-0.146738247480667	1.07536032354642e-12	0.806274130079706	1.13104988270626e-13	0.239711994488057	-8.35267949916349	6.6731543023324e-17	0.0188228297084941	-0.132329372523857	-0.178279152208917	-0.282935435337304	0.892537250528973	0.309332612262213	0.158704251920077	0.0213400302967433	-2.31629122263153	0.0205423732643762	0.693067636545534	0.26448260828128	0.188396613189915	0.126886377854553	6.32993462088543e-09	0.039419882707994	0.135999925462149	0.309989122328948	5.38002294354431	7.4476346292943e-08	0.526484074409319	0.22355861563831	0.105460235851476	0.389763841370778	4.32715061229159e-05	0.0832876453289039	0.406895105447035	0.00121677698594724	5.04639016597395	4.5023551967035e-07	0.70444557929064	0.360503191933183	0.149205843208003	0.416768215708656	2.77915982939129e-09	0.00431701134447833	0.239306661364182	0.000499589223940081	6.97533802114239	3.05136263188275e-12	-0.69083842625694	-0.30438390997532	-0.174218774934033	-0.29543552834444	7.40518023284706e-09	0.0170778675780714	0.168563048213033	0.0160272143394685	-6.18139940746921	6.35358403586508e-10	-0.7299541738843	-0.177409172712726	-0.159600518987625	-0.200226840747009	3.78471295852379e-10	0.171367581097931	0.207765954473275	0.106974869674489	-5.48250120350308	4.19354146930177e-08	-0.677398952744654	0.0951544026919462	-0.141800570676033	0.00430889422121834	1.85280450150442e-08	0.465718819080196	0.263692837654763	0.972608477518528	-3.15029055464876	0.00163108159898397	0.542031062385453	0.176512209439995	-0.272096169715157	0.356699060279534	2.30346961194948e-05	0.17357814733023	0.0296236636208558	0.0032838694446098	3.26722412075573	0.00108607662646964	-0.680885182847921	-0.277414416409926	-0.16421819586715	-0.0909635433529932	1.46729649311765e-08	0.0304235575103477	0.194742718493738	0.467606095560643	-5.10675214455294	3.27743184922177e-07	-0.78735294304488	-0.401284015689961	-0.717954695458076	-0.559482025169224	1.65002245587024e-12	0.00134989018467362	2.43768152987832e-11	1.04266557833652e-06	-11.5558290008782	6.89786071252361e-31
Tgif1	2	blue	-0.136927149829319	-0.0232707703251428	-0.0366020988375187	-0.0250773281949099	0.323485187404921	0.858711544207581	0.77400372704948	0.841583826137034	-0.830705081642317	0.406140254934218	0.0355065759574944	-0.0554191586402862	0.145737835384526	-0.176282182968098	0.823352738721714	0.708313560792865	0.312561491566716	0.215933237572521	-0.190828771093875	0.84865974680754	0.00878942043011425	0.116440807208937	-0.269607467526817	0.0169413222839966	0.956504722417738	0.435721121726745	0.0610148774390451	0.907041023004294	-0.469118513431391	0.638984926612088	-0.0761368548724632	0.146108853237405	-0.13276884239694	-0.159409105941622	0.584245993943003	0.261190778711659	0.295627830747624	0.201074935501856	-0.878798019416298	0.379510800360594	-0.0620319565175203	-0.0984635460167139	0.0784908063732774	-0.0576555565713446	0.655883779744054	0.450277358086758	0.537562720541884	0.645638740556079	-0.524555316551875	0.599892356063412	-0.0471390984929281	0.0561252702079158	-0.199459545137233	0.0336065202926185	0.734999158033769	0.667470094887749	0.114072452865117	0.788791835505587	-0.615774502770403	0.538043357720107	-0.0373601454179167	-0.0255737769296113	-0.129289366019283	-0.090245910142664	0.788538002908029	0.844893990958325	0.308577814072188	0.471140026051623	-1.10685217334963	0.268357846666643	0.0109413623428184	-0.0654720675800713	0.202525249006658	0.138972609596518	0.937411836494189	0.616150970770098	0.108504886206357	0.265769608985217	1.15567245408208	0.247815159453442	-0.167130765861781	-0.121424590249922	-0.111111783469259	-0.00976375181427953	0.22707192928781	0.351237132637075	0.382071538471601	0.937981290466502	-1.55527505291713	0.119880576161638	-0.142844390217113	0.0985577009559697	-0.146232766009278	0.0538367549907253	0.302811955068316	0.449842179066792	0.248903849447401	0.667685450372416	-0.503149213027466	0.614859368581293	-0.125099403870652	-0.100238837154128	0.0142168614463571	0.00841665105277728	0.367414677316019	0.44211127040716	0.911220766804295	0.946524463098819	-0.750056391910429	0.453220742041766	-0.120569041226759	0.0835721916309355	-0.305784920137465	0.0592157945168756	0.385153095607016	0.525531561726901	0.0148023951614785	0.63938333643068	-1.11617038120275	0.264349210164023	-0.219215196706688	-0.00107410441825527	-0.215882305944037	-0.0191777228521531	0.111240431116804	0.993501336967011	0.0892623617838715	0.879479086964162	-1.74016218993958	0.0818305426971611	-0.269121022570166	-0.32334888579123	-0.278374185248333	-0.0113659886080338	0.0490882113918818	0.0110259610632007	0.0259253592091563	0.927829218139715	-3.45401961964495	0.000552297194215392	0.234517894505125	0.261906960634852	0.2467287854938	0.0430469867119096	0.0878372589224733	0.0414517299417226	0.0493646566484611	0.731453544085393	3.05559843920673	0.00224611856799783	-0.239368942607019	-0.301583835835179	-0.29236809781115	-0.153247447271525	0.0812849290919522	0.0181766691277285	0.019061720604793	0.219269726507076	-3.87905286463165	0.000104863965975897	0.278307761938869	0.270460680235183	0.222646997698961	-0.0376757824958361	0.041576465230449	0.0350198861882955	0.077004043532159	0.763919350632315	2.83657820291359	0.00455998095696641	-0.12916168739617	-0.132234903230958	0.173342734985491	-0.218228845496312	0.351936892209257	0.309681200406481	0.170747679452808	0.0783553482053264	-1.17693460051303	0.239221610474411	0.227430986724108	0.33604695280504	0.213730924435214	0.0747926283991267	0.0981443892141239	0.00810181727480935	0.0899229040925887	0.550610501332961	3.33175149709892	0.000863012816254778	0.252971300576892	0.146692720673709	0.231392628702222	-0.218206420039381	0.0649503315426292	0.259269152224382	0.0658106341140424	0.078386768356767	1.54052616639327	0.123432149649911	0.0434910003164029	0.0114693388037148	-0.25870537013808	0.145189784006973	0.754841436406288	0.930092813257952	0.0390048660348679	0.244762061307479	-0.256354187551725	0.797677359125927	0.187717682994215	-0.181149867215486	0.251996117099635	-0.227770182750005	0.17405817056217	0.162369844705038	0.0445603703446833	0.0658686501385628	0.0680682300269259	0.945731320446092	-0.299549900371115	-0.198239270256192	-0.2218444616126	0.0758156228175807	0.0277694083862659	0.12564314379438	0.0781027427944987	0.545157402918287	-2.47009714571888	0.0135076364651019	-0.356816224989188	-0.378652713070793	-0.226959721908229	-0.305774140662087	0.00808490137226755	0.00262021288468689	0.0713085889616821	0.0125329396118213	-5.0490084467819	4.44109103286624e-07	0.0747100611949282	-0.0286458430659876	-0.0221197723414085	0.117462456697588	0.59132990562426	0.826535070910044	0.862264986031383	0.347580012622215	0.544756221650584	0.585921191671662	-0.0917252718030435	-0.0175698756641841	-0.195013094982081	-0.124033349171121	0.509471170851659	0.893089009685262	0.122534126588606	0.321081940729405	-1.67556746107074	0.093822946822457	0.255234716677242	-0.192286318490728	0.290723836039502	0.467646908206645	0.0625072869231821	0.137642318018213	0.0197778906768055	7.52493669423487e-05	3.40005202396694	0.000673730332833562	-0.183342178076354	-0.0284095150171682	-0.266844685803338	0.38189512811542	0.184495421960262	0.827944242773277	0.0330481295057362	0.00155560031256717	-0.245268753880959	0.806248343740561	0.163100828702004	0.120501203974378	0.209741725982254	0.0444075861925147	0.238634136691382	0.354939374980421	0.0962279872168998	0.723300966295086	2.07436120359089	0.0380457775978506	0.388845188653106	0.617934959155411	0.443111610086739	0.483996476115795	0.00366242873224012	1.12270496168743e-07	0.000245575486328284	3.83404289886268e-05	8.23858925141194	1.74253050546457e-16	0.331478252161184	0.370101690728824	0.047613319133876	0.386465343681765	0.0143442899021565	0.00332680645682874	0.708693593803543	0.00134974471951645	4.55243705062981	5.302803038388e-06	0.118188697029856	0.186507872746938	0.125594511701897	-0.194310115625239	0.394673321272542	0.150093846483955	0.32272392635684	0.117967238511742	0.862757445940802	0.388270840441375	0.388275478447451	0.375053360612086	0.363855726925955	0.383861233742295	0.00371693790920186	0.00289946822568353	0.00312159886557849	0.00146381199663226	6.11133199321161	9.88029817417759e-10	0.0501765292545896	0.0759392308019726	-0.206484776422984	-0.0135510854070967	0.71860773351862	0.560785450613101	0.101627282830096	0.914002816001738	-0.405718441062098	0.684949490896857	0.0939027879519566	0.0196985473606155	-0.112260350835452	-0.0107009814281788	0.4994278474582	0.88022633078415	0.377139800705192	0.932041529108624	-0.0714105390583324	0.943071022069425	-0.269069952037556	-0.414796296367994	-0.0815645793032072	-0.289620383265614	0.0491328692489749	0.000888185343685698	0.521701394742525	0.0183377448879016	-4.20426514549455	2.6193174740317e-05	0.14564552792487	0.137130699177864	0.268780864529515	-0.203689040867214	0.293329946138747	0.291948733344773	0.0317489665626894	0.100920427045786	1.31741852356667	0.187698375237693	0.272232116415777	0.293459699126768	-0.139867599989407	0.202253034082862	0.0464294881821384	0.0217120132854262	0.270324106044326	0.103398427983244	2.43415138400924	0.0149267508066603	-0.0353074753665986	-0.0379310158921464	0.266194650410875	0.236204885136474	0.799909737331089	0.771643065952532	0.0334941305059541	0.0562121679658099	1.7637730507754	0.0777701964489632	-0.238035794440951	-0.145885590105245	-0.215051476395248	-0.131954453546505	0.0830459792822676	0.261928112481907	0.0879087514592739	0.290900926769734	-2.8303436118634	0.00464980367609738	-0.339270621464009	-0.140843502173797	0.1778104912541	-0.432758256809647	0.0120830821795322	0.278953315456512	0.159819938739579	0.000284453970612027	-2.96384655884073	0.00303819739864835	0.288248012592653	0.295337781887986	0.00705521745947918	0.0197416461217499	0.0345400926917751	0.0208467681138813	0.95587557448815	0.874982554004465	2.34544275275846	0.0190044967994472	0.125711019413589	0.0104989438350722	-0.0342449710459826	-0.0620154588446512	0.365058393944971	0.935994553033637	0.788207480531953	0.620835681504644	0.112735608597042	0.910240169617314	0.0441877447011764	0.0606708532477478	0.236674818685019	-0.300289636752889	0.751039190103161	0.642304049174608	0.0597100027301433	0.0142943711429702	0.103167640289697	0.917829922143485	-0.174795202311904	-0.134694359988518	-0.0307568533861839	-0.175676589869732	0.206165218318039	0.300688260394008	0.809351802097515	0.158264090029987	-1.98843869262926	0.0467631930867151	0.125538461413276	-0.253228884788391	0.190704719300753	-0.289938291246777	0.365722253591215	0.0489429801669646	0.131181424404289	0.0182044523270261	-0.973019097487267	0.330543810646564	0.254644332273125	0.39741073120303	0.213546681309356	0.10111189816975	0.0631372972170821	0.00151716214767213	0.090206775736994	0.419196895816608	3.81372852162038	0.000136885832439734
Gm9320	4	yellow	0.12936028224381	0.0121756203873847	-0.00145646038664604	-0.0698331556823312	0.351190649533608	0.925799691811212	0.990886729541419	0.577412345479238	0.230284792459575	0.817870476943793	-0.244748027710521	-0.0724350404881119	0.230372882808108	0.0521875291932884	0.118253760626554	0.624657823615714	0.10750429541001	0.71608054892166	-0.0406230207199349	0.967596431421886	0.0394090972856383	-0.0250778239633425	-0.0436030249030783	-0.282681379656025	0.806740953425145	0.867117016558521	0.766097550032007	0.0466927956886137	-1.11721797899583	0.26390113512388	-0.198496913404317	0.0354974938635933	0.0436208655639449	0.0195604701464045	0.150184582819956	0.78593399127624	0.732161223433359	0.876120795058565	-0.338834666890816	0.734734284050166	-0.202975380591182	0.116185085606126	0.0180169712823125	-0.112430746576317	0.141012954843224	0.372560882641276	0.887627897972285	0.368762327188453	-0.674594794043987	0.499933241417169	-0.1323339924376	0.094446949180248	0.0442636911239972	0.116141122766249	0.34013325228088	0.46905679338391	0.728365491570487	0.353067943510432	0.524913493788466	0.599643328525677	-0.106572112330268	0.0909065411656689	-0.266776932775728	-0.00630342464261582	0.443078286058132	0.485953578094389	0.0330943833613651	0.95993806369362	-1.13716995841665	0.255467242947326	-0.0138438776156293	-0.0773479515123425	-0.0873748826871606	-0.0769897686821238	0.920855917814183	0.553517243968647	0.492374482481677	0.538931029906835	-1.00101738888366	0.316818401671367	-0.142461410748183	0.0891972914574529	-0.122346774828565	-0.0692460026848424	0.304123564806756	0.494224387153954	0.335493411196404	0.580624691879701	-0.93522112158418	0.349674355611954	-0.134992519107635	0.0734420991241223	-0.0905773886971199	0.0152374241135526	0.330433419813269	0.573778762675027	0.476587024796348	0.903349482189208	-0.50377238669653	0.61442133416239	-0.196651083530006	0.0559180130075789	-0.187781713976507	-0.0467216477209829	0.154090584286864	0.668626550371829	0.137305826873081	0.709505926152999	-1.4386104814804	0.150260914988033	-0.138752248528971	0.0516187326620111	-0.0126168593138166	0.0918479352719932	0.317015733288081	0.69528926625962	0.921819758663426	0.46681328232025	0.00947409502342061	0.992440878935934	-0.0916911199851465	0.0808709912870982	-0.0737427199339393	-0.0323862612799845	0.509629502191306	0.539047529235104	0.565712899101195	0.797868033053162	-0.439978856212391	0.6599524211985	-0.333042100397962	-0.266505802864322	-0.306104202469407	-0.164145385582741	0.0138634849298174	0.0378822361686206	0.01389637817127	0.187839492061926	-4.20488135777352	2.61219145672442e-05	0.350709646880155	0.227700977039259	0.290104987425829	0.147711126719542	0.00932153221434367	0.0775848643988197	0.0200533077900611	0.236576044314231	3.98175368255559	6.84086545253533e-05	-0.313160247179663	-0.257206027111977	-0.267164096518086	0.016420483556108	0.0211255825801668	0.0453827541174621	0.0328307996076588	0.895885596381522	-3.19116485414499	0.00141700402685107	0.324417699243513	0.202090254126643	0.30503078205251	0.284675643454142	0.0166968094028373	0.118314926960557	0.0142512263906439	0.0205208361107337	4.41195149651617	1.02443065877441e-05	-0.258808339608594	-0.0539699047831157	0.259746775992983	0.0922818796485769	0.0588007706835381	0.679533765198132	0.038196346184869	0.461151595233259	0.254443540412183	0.799152917115832	0.342454801493039	0.215824876320908	0.280910297372524	0.0653438755513545	0.0112514878855278	0.0948154215419079	0.0245459690530345	0.602178046631225	3.5270930802635	0.000420149031757279	0.320012575652802	0.153556261683569	0.336803027937936	0.24543725084155	0.0183251719352449	0.23739444716834	0.00650215675123094	0.0469955306712883	4.17232362147676	3.0150898028102e-05	0.253419342783596	0.0145946821952395	-0.22295526635059	-0.0781125967962523	0.0644607577626005	0.911112148799157	0.0765852942053326	0.533009528982377	-0.215735755947571	0.829193728227042	0.35124179364454	0.00825202565855563	0.232298428755908	-0.191012855700214	0.00920761241592404	0.949672470607375	0.0647302859791882	0.124457501836501	1.51243622630526	0.130422924927212	-0.413621847857428	-0.120655018211321	-0.340235037577989	-0.303902596722389	0.00187797582267079	0.354321009091404	0.00594460603580156	0.0131116667674171	-4.70236207484289	2.5716893485446e-06	-0.381435799542425	-0.222661661387491	-0.391067704068724	-0.47719961087919	0.00442945164225446	0.0845649983209856	0.00139753463859784	5.09573056892904e-05	-6.02183224184977	1.7245358939045e-09	0.202745608574611	0.0289685173373862	-0.233229633402974	-0.0421759866370801	0.141473095871261	0.824611915099119	0.0636345661632936	0.736688142165868	-0.251677507315564	0.8012903440391	-0.0994073762527408	0.0474366239608095	-0.0337074582386827	-0.0425069661366404	0.474501701549195	0.716581216504691	0.791456290907208	0.734697577586767	-0.480172473699731	0.631104758088303	0.365568568460676	-0.0562374589877603	0.196912164229074	0.179333482413284	0.00656185858009875	0.666844423604006	0.118863448715213	0.149645479767228	2.67646945827332	0.0074402346622882	-0.296741096197767	-0.106795876506721	-0.240072849216273	0.170421170926706	0.0293385630790844	0.412676162514819	0.0560333389602418	0.171285038809855	-1.79039718111991	0.0733900831678269	0.299304605840382	0.0990705001394389	0.00329731925808276	-0.0112318091906698	0.0279035835829372	0.447476131026903	0.979370030882252	0.928678986691552	1.46302634409558	0.143460170534059	0.458717093091307	0.267349610216549	0.279300489605069	0.299600598455355	0.000485623902579436	0.0372557910916623	0.0254141500057459	0.0145300660457511	5.20550425433623	1.93470514622968e-07	0.369129985981788	0.17668910502086	0.38814948201425	0.355228980225977	0.00601779493293606	0.173140553077449	0.00152834207350161	0.00342402270924352	5.18096479372221	2.20741157072065e-07	0.314946111691157	0.162048124395399	-0.205748865427376	-0.170676770357782	0.020362975649165	0.212133987766164	0.102879242350036	0.170634184071853	0.292180410860184	0.770148688342884	0.311359087746936	0.153262396712073	0.200162572850183	0.21365330211228	0.0219190453588894	0.238304143647644	0.112776705913782	0.0849763269810294	3.42126761108058	0.000623299675173838	0.228725556173861	0.0139526224231818	-0.125943808368682	0.0589249864816671	0.0961947030581121	0.915007790199803	0.32136922573869	0.638375697409719	0.630606593552942	0.528297786569789	0.214845694698917	0.139666500219052	0.0902974754900869	0.00428252223225387	0.118730204481315	0.283030826177791	0.477956039316719	0.972776059800662	1.70042853600673	0.0890503480418026	-0.293185220586893	-0.276959241928243	-0.344504129605242	-0.02920115665175	0.0314306314033575	0.0307081337193917	0.00531002024368363	0.815956916890022	-3.71223869366746	0.000205434109163266	0.304994936262522	0.160503331441262	0.286273963582087	-0.234953911637502	0.0249271670211212	0.216582372639927	0.0218319889679087	0.0575669852992152	1.95936694218115	0.0500698292089945	0.239890765971884	0.250420553717191	0.0498159419521926	0.194512029176491	0.0806036814271609	0.0515919921497978	0.695859514855206	0.117578385228489	2.84915983535714	0.00438348525692898	-0.150822844480456	-0.00692272092048993	0.125182209378197	0.193506926847062	0.27631903686233	0.957771558185223	0.324327654377805	0.11952381025722	0.704785878837776	0.480943497701579	-0.310169990253564	-0.0561996859567074	-0.106142501453449	-0.0212788497383533	0.022456553014082	0.667055056750292	0.403849512815318	0.865335432747264	-1.877079389845	0.0605072137121153	-0.375430877855291	-0.0262026877495329	-0.284092666418462	-0.43634004870604	0.00515133268937157	0.841128544461354	0.0229033002342664	0.000249773648155369	-4.5447918469454	5.49895681714472e-06	0.371051697515797	0.200291943041234	0.287798963948417	0.0608913435473103	0.00574094152496336	0.12169528624296	0.021108534126514	0.627191966799026	3.59452098510987	0.00032498895136901	0.271403622929754	0.0744109475854319	0.0917662681838614	-0.197853701684134	0.0471257432977998	0.568721080787465	0.470795810935383	0.111284544602134	0.850329761696459	0.395141774405546	0.261542825548764	0.154663252974281	-0.15981875385525	-0.324844352065792	0.056085953025648	0.233989089611984	0.20713692871353	0.00778590305591439	-0.41862473944044	0.675490406281941	-0.287359500839129	-0.00865973421711298	0.225851134364383	0.0513237551009682	0.0351258987199427	0.947189391572374	0.0727393994800377	0.682349278679812	0.0108820740904982	0.991317532456314	0.325432987326597	-0.0329976466905256	-0.1322493907983	-0.259908888649535	0.0163395132395072	0.800687911520799	0.297538249961138	0.03507141978209	-0.496915827251055	0.619248409883589	0.373563092543889	0.301518523692016	0.371018479145307	0.179963062058766	0.00539597744452905	0.0182030021843039	0.00254308297285879	0.148197653610965	4.87218060031243	1.10373202548432e-06
Myl12b	2	blue	0.184032309715545	0.221908831988665	-0.0548422909376362	0.0385720203809643	0.182819997277274	0.0856489788925318	0.666893547334221	0.758472140178718	1.47609317390691	0.139918881134669	-0.132379253460407	-0.232286898551074	0.184300786240493	0.044741042675511	0.403316954737614	0.112122256776352	0.200105970795926	0.755230559513192	-0.420944985090019	0.673795255216884	0.173518621499248	-0.190770630718619	0.0788633014843916	0.208822262075796	0.277940487413283	0.198976084413852	0.59014074782447	0.145572804234579	0.904622000216357	0.365665676086317	-0.100318535775772	-0.186031136284401	0.066030547769406	0.0329058571209214	0.47044074649922	0.151157321611923	0.604179606038521	0.79309654966526	-0.693795683591235	0.487810349937698	-0.0801243115912376	-0.0329722416217103	0.109236349584947	-0.0395803079939996	0.564654885306902	0.80083821612491	0.390206763123093	0.752357880793629	-0.142808247127304	0.8864416235807	-0.0237073541056368	-0.0369146904688243	0.0648957712371453	0.0400884813466682	0.864884126009429	0.777602587765278	0.610421839557216	0.749282029728775	0.188962284229213	0.85012237702487	-0.327813202818604	-0.0573778838484821	-0.0411437795809242	-0.129108998540687	0.0155273532171884	0.660497201755537	0.746846957651	0.301520744517582	-2.12925933907961	0.0332328098909781	-0.142290105870916	-0.115204050967251	-0.0203828134629921	0.0733280504039373	0.304711425346919	0.376638598259323	0.872987231913759	0.558462801792659	-0.747380727103879	0.454833775675976	-0.0810952901578364	-0.0161273343754591	-0.030749047266599	-0.0101956123468346	0.559931185821244	0.901821496253503	0.809399280076401	0.935243904425678	-0.516861469398455	0.605252866347618	0.0354545670584602	-0.142821533036339	0.0423558512452723	-0.0737026894447855	0.799093451812795	0.272188878367132	0.739649452738345	0.556449134855554	-0.552896843837567	0.580334048761785	-0.182925138619659	-0.106436453333378	0.0492641172859422	-0.110962586457447	0.185513196171782	0.414259714401396	0.699067045122584	0.375087638984082	-1.32896038013776	0.183861041517865	0.100419017793011	-0.108926680336669	-0.000988325352129089	0.0247546236706199	0.469994050858716	0.40740855433129	0.993866322640544	0.844817082614515	0.041260083558045	0.967088554660328	0.0524625284012905	-0.0691285664886963	-0.0208026599980058	-0.0635780451181438	0.706353302803444	0.599699974420725	0.871442076234786	0.614861381357882	-0.408231139547717	0.683103988656577	-0.521734118750864	-0.42441938148372	-0.332514264368038	-0.444283106324492	5.21453799034887e-05	0.000652165504741126	0.00726300939548997	0.000186242658258599	-7.09770539662707	1.26845210898852e-12	0.44025089318428	0.487611633500308	0.318591773352763	0.35177796228066	0.000864164983787919	6.72593107796154e-05	0.0102957166875075	0.00377412031553568	6.51990853533861	7.03502766180434e-11	-0.506152674286013	-0.382498493613906	-0.39816646049275	-0.138817280597776	9.43345816357271e-05	0.00234854330070517	0.00112036256174335	0.266309517438534	-5.77613719665846	7.6435056124359e-09	0.44585672366331	0.373722524986425	0.229511251363085	0.323753204131273	0.000727936721073937	0.00300923704603821	0.0681008790827516	0.00800730808661452	5.50059114037485	3.78520029055418e-08	-0.167946341510091	0.0307533797843124	0.0735253605543396	0.0322458875143965	0.224779993802079	0.813992856956464	0.563674493804678	0.797156891919851	-0.0741616642216522	0.940881749335598	0.432267006752829	0.27521363458461	0.322791274925184	0.345617784593014	0.00109783901431757	0.031820220022232	0.0092823752373919	0.00447863992070906	5.51295260663109	3.52863275401061e-08	0.482223514363846	0.331989593926848	0.233765490859871	0.356153317050232	0.000222129114397464	0.00895230654487184	0.0630108457968717	0.00333529220448347	5.64888229373466	1.61494379519492e-08	0.1184784253048	0.0761260756649165	-0.171083216519246	0.122340595522351	0.393507219498763	0.559818851991163	0.176477740797435	0.327781677828535	0.533711626484161	0.593541063988844	0.460646166146762	0.288858988321374	0.345218803696234	0.484726089730968	0.000456385737882343	0.0239611179622713	0.00520983172356639	3.71739433211924e-05	6.47183689860697	9.68186005934025e-11	-0.318949220595446	-0.128630154346825	-0.194971034017566	-0.25966533665454	0.0187378610130102	0.323171336412644	0.12261639242347	0.0352489177918711	-3.5288711311263	0.000417336305226525	-0.471903893560911	-0.408149059017036	-0.266228252804937	-0.0264181107885091	0.000315316133489304	0.00109365208077552	0.0334709528227304	0.833232377675163	-4.6920765933058	2.70445833274158e-06	0.312817297610754	0.173428596134751	0.133116534133782	0.129256458097232	0.0212747609447264	0.181336013440028	0.294353589834212	0.300964282321235	2.88700148826833	0.00388932390785208	0.291334143691047	-0.157300197636675	0.0324540590194683	0.27123436602621	0.0325679534613812	0.226013551404728	0.799045681034347	0.027602440188278	1.71316892413452	0.0866814669065967	0.196023925222638	0.276059231327444	0.174255829087027	-0.185382973947223	0.155434638898567	0.0312773796216125	0.168471097377091	0.13616285916236	1.74741578164556	0.0805652419208417	-0.505066201776117	-0.156727663992993	-0.320503417442795	-0.478234414151919	9.82112385253949e-05	0.227728922808464	0.00982310882431173	4.88162436686753e-05	-6.00259104290815	1.94193305795479e-09	0.421532004886567	0.290101652504119	0.386789033473818	0.225849548399796	0.00150101570302607	0.0233350444065399	0.00159300071297514	0.0682441699498879	5.29359765080906	1.19933152030802e-07	0.333006658698028	-0.0584600561901962	0.204220567908156	-0.049370799630977	0.0138742265491479	0.654496109855593	0.105517439676453	0.693826903993614	1.64132659991433	0.100729637301871	0.324580400220063	0.250142397946026	0.143189305218048	-0.146472939350472	0.0166391082386504	0.0518606108971019	0.258996776175357	0.240572123366631	2.17321597039433	0.0297640663434339	0.387214797458435	0.390784586243599	0.22744683446439	0.400863991113642	0.00382033220908327	0.00184685257418196	0.0706870504535235	0.000851538910816438	5.66815056413391	1.44347096776633e-08	0.0617851522712598	-0.0638680099554096	0.114617439943698	-0.152738061939347	0.657167628503512	0.624837982105294	0.367139543455974	0.220823919800476	-0.18510018281825	0.85315045821632	0.310678689756594	0.163571494677396	0.152110472935303	0.319270718995753	0.0222252596564639	0.207810662260239	0.230179325263171	0.00897561575737231	3.71923621702141	0.000199826110474004	0.4607906055548	0.0428660577138293	0.138623058989695	0.403567038302878	0.000454262040473889	0.742897097867418	0.274652169262875	0.000779189938395185	4.22233667464263	2.41782591396812e-05	-0.480689431941064	-0.18256423219476	-0.0592732627544629	0.0592842263832332	0.000234168180625227	0.159059887611258	0.641752653726038	0.636326403327551	-2.59419615509027	0.00948123764866587	0.418467916012841	-0.027590956076812	0.290645502927927	0.291077635434141	0.00163815435178569	0.832829274332483	0.0198125735561573	0.0177335287452239	3.87868747936679	0.000105021572160007	0.0663237257051512	0.132633827022538	-0.0886472175962931	-0.14221629345995	0.633718906447912	0.308210906298929	0.486069676289736	0.254662875622669	-0.170776580671245	0.864399444450938	-0.403429135928554	-0.192961003941512	-0.0172336661029541	-0.318796292838095	0.00248699853856797	0.136240660768253	0.892483768270503	0.0090838420094205	-3.68180309980916	0.000231590245382657	-0.147186498727595	-0.265484572951231	-0.0929391674052623	0.0220125258872559	0.288197067438085	0.0386520497351428	0.465119778200751	0.860737866114957	-1.85810251913504	0.0631544571784563	-0.311049730290336	-0.257619565451471	0.148686591172147	0.187095291678889	0.0220578275945718	0.045025099073757	0.24096420235817	0.132518153674837	-0.825088636972897	0.40932127039042	0.212944239778465	0.0350362761098747	-0.0527934595057842	0.209033189294273	0.122106858713586	0.788650604017666	0.678645126331041	0.0921023005745149	1.55492637331343	0.119963605415356	0.37097079537929	0.123193077156482	0.00542735534343857	0.266688927011082	0.0057523679765447	0.344213378047707	0.966049580962107	0.0304211464635383	2.99463506162471	0.00274773376083009	0.361124782408869	-0.109161499254084	0.28444831764639	0.35453314266043	0.00730056113317639	0.402341209012196	0.0227256472442527	0.00349219629758858	3.57673366964726	0.000347914321143484	-0.272924973927659	-0.181642691194773	-0.111907672391163	-0.0555244362670686	0.045853694684961	0.161210818106732	0.378650047321608	0.6579061712912	-2.3798322389553	0.0173205213691719	0.42812811949249	0.236573534662904	0.302924092835993	0.429753900336767	0.00124005033754099	0.0664130357875956	0.0149703659151614	0.00031688051527807	5.645652135892	1.64556278282416e-08	0.37427533125401	0.11429930939275	0.18298602011164	0.318860494524539	0.00530151211303972	0.38042287402599	0.147816350041574	0.00906913007743035	3.90940934473808	9.25220683150885e-05
Gm49909	2	blue	0.22149877094107	0.333555683960991	0.0664765358523827	0.0327016655728366	0.107473017300541	0.00861524292477254	0.601733971741996	0.794352221281432	2.5370444485547	0.0111792759208322	-0.170461744339639	-0.138484956075139	-0.0749410454909472	0.0784888474121371	0.280452725442683	0.347887566816649	0.604989673666308	0.584054338847676	-1.00183778027748	0.316421947052678	0.0832043385254308	-0.127856950957606	0.195235426137199	0.179634817849325	0.60502354632998	0.391741837121402	0.178836617762939	0.211933640757298	1.13623772956528	0.255857084030364	-0.24871663828927	-0.0788041813610018	0.0597448136097604	-0.185656930305676	0.069749249526666	0.546051510479954	0.63909993072328	0.135574714744086	-1.73509705053147	0.0827236166555314	0.0989251282994086	-0.117211826542617	-0.347365435512377	0.0869885961620551	0.476658576794242	0.368321854143237	0.00491884557276964	0.487359750392865	-1.17249878553809	0.240996859418278	-0.122172170921604	-0.0852654835420558	0.032356524038325	-0.0806988997490549	0.37881885867862	0.51352474146736	0.799637047078036	0.519493443854987	-0.967041684646991	0.333523195691924	-0.00206517327165263	-0.202322388616957	-0.0893083916417695	0.151668670116829	0.988175168302463	0.117883855551514	0.482810259375315	0.224111805595468	-0.536505680014656	0.59160911139225	-0.247269803832097	-0.0384916883559274	-0.0376363327752178	0.113609034785983	0.0714440814172235	0.768360984738079	0.767794485834916	0.363733046972031	-0.750152541057776	0.453162838364343	-0.0443559760256371	-0.113962112177272	-0.041597533390681	0.0396793216520418	0.750121999782836	0.381839075152705	0.744149923064507	0.751758272010014	-0.604685770022911	0.545387804938144	0.031037830955187	-0.176270056492773	0.0403272161061684	-0.0387553300590189	0.823693232927543	0.174178476266059	0.751708077562607	0.757359439897224	-0.568423169939673	0.569747661237588	-0.044279734860464	-0.117106736173368	0.0113933662443029	0.0884900109593899	0.750537621100238	0.368754384175271	0.928801085704516	0.479847149180795	-0.211841376956787	0.832230786877389	-0.0346228105331039	-0.141211832513204	0.134390744837203	-0.00790344515950262	0.803712065695576	0.281830451144789	0.293669490481514	0.950177246467391	-0.169580064576248	0.865340401615795	0.00804839495266666	-0.120363152056894	0.0043662328308992	-0.00250849706501349	0.953939483964615	0.35963921563852	0.972907402444976	0.984177582789324	-0.424446974465758	0.671239868722359	-0.293813266763371	-0.23331651290702	-0.215415983762411	-0.203991649282139	0.0310523481498179	0.0703537040495637	0.0873590894896515	0.100404182244833	-3.69357268389935	0.0002211252675861	0.250682758980647	0.258641943220773	0.230875483222525	0.200523307078984	0.0674976460710993	0.0441508093557441	0.0664339056882286	0.106445680138602	3.67870311495802	0.000234422957807842	-0.304065291581317	-0.162570927139597	-0.213876074905719	-0.127228091107923	0.0253943480817266	0.210643195662966	0.0896997586439568	0.308677286608411	-3.12899224323716	0.00175406938667929	0.225514836844353	0.307712796987698	0.1833343844423	0.108037232190263	0.10108627737853	0.0158458827975096	0.147033223621983	0.387884630807924	3.21257761444067	0.00131549598870183	-0.163841379649482	0.112774465059886	0.080662037227125	-0.0796349333576999	0.236479754585485	0.386852136206406	0.526334231073325	0.525032778420746	-0.162099867202289	0.871227210770765	0.254049547509691	0.0404058152806888	0.283858682723544	0.228758412554405	0.0637771447729088	0.757186784622732	0.0230208191662242	0.0646725506804202	3.17238576793677	0.00151192025873719	0.201953280273932	0.266472885894942	0.171014947975158	0.0954696180160669	0.143068402516629	0.03790684963846	0.176653016970608	0.445747395314115	2.85003391506757	0.00437145675166246	0.10257230846375	-0.0714613245798213	-0.0805811822159665	0.182630485499431	0.460476423944641	0.584183111903883	0.526750266124238	0.142179194638971	0.517086512337304	0.605095768504546	0.225210912818762	0.141260811036213	0.245871762860348	0.271558639199592	0.101559096152411	0.277517019916989	0.0501850286931086	0.0274100489274607	3.47477320600169	0.000511285421054964	-0.127981543319326	-0.18502487728476	-0.176812164862204	-0.0202258290542399	0.356391498414778	0.153420370719101	0.162215810323253	0.87194191191364	-1.96728745387979	0.0491500806225655	-0.281113461858321	-0.273362928964573	-0.175404720234025	0.0320060331975065	0.0394804782803671	0.0330358000593178	0.165638287940765	0.798633886725283	-2.68858775226617	0.00717549731555161	0.256305033863343	-0.00725573443849836	0.012229553735788	0.143909877293567	0.0613780068381698	0.955742167767012	0.923590699430255	0.248990933716422	1.54514086860625	0.122312193446155	-0.00892452829492699	-0.166037052873034	0.170331793299571	-0.0455672099192695	0.948931747704388	0.200945996932388	0.178413957672212	0.716376692359242	-0.181012468725001	0.856357789057728	0.151664938820116	0.357066289097998	-0.00491150506911604	0.0207075008694931	0.27361525885821	0.00473024563676037	0.969274805815267	0.868918871455089	2.04912107638543	0.0404502770303758	-0.243903023826479	-0.145934649655853	-0.216460490145335	-0.208940063374945	0.0755148409086195	0.26176597171567	0.0857989914543385	0.0922506101722494	-3.17615043141086	0.00149243537881501	0.264680057311696	0.0454403732741378	0.102277118921663	0.175398855059649	0.0530970476865014	0.728036775347674	0.421279955387783	0.158933345920723	2.26523058342167	0.0234985332917863	0.187943979666798	-0.139078636242568	0.028423676223054	0.00251781695420759	0.173530261125082	0.28508203418846	0.823572275800708	0.983992284409133	0.270173361459419	0.787026885365243	0.210082136344199	0.0998843309717347	0.127672236818259	-0.05298334297618	0.127326172549957	0.443735317758692	0.314719158323859	0.672651733505969	1.44707871235763	0.147874879416864	0.234376808469087	0.098111319192561	0.114175726701852	0.22479858195164	0.0880338341841472	0.451907390302432	0.36900118826053	0.0695728709353487	2.60537852387515	0.00917728098178213	0.0175473816735475	-0.159055464482877	0.00658672912368467	-0.0584905649568466	0.89978034459256	0.220810654830656	0.958802941335451	0.64085747359788	-0.761117863231541	0.446586671829295	0.144696570010772	0.0230010933850921	0.0733099423429998	0.161528180359754	0.296520311686594	0.860332393463559	0.564820665903667	0.195073388957021	1.55471327227782	0.120014372220969	0.152050243108034	-0.0509139244100119	0.218129249490918	0.134293469556629	0.272384006789942	0.696775527622293	0.0833521624692594	0.282357453800011	1.77003863565744	0.0767207047718004	-0.276738939795023	-0.0590843024976894	0.00846665744748092	-0.0469839077078241	0.0427877644011911	0.65104424357496	0.947059803936624	0.7079482430532	-1.40642909809634	0.159596744798763	0.221782042601238	-0.0696237090290502	0.193644748337295	0.213087843156881	0.107012602863939	0.593911285765018	0.125232085388531	0.0858243516773106	2.18307532201435	0.029030263584609	0.142734649782696	0.073667035152712	0.184722818774591	-0.202068943404441	0.303187415008822	0.572602679560594	0.143942741324656	0.103719483669033	0.717757900572684	0.472906575521268	-0.190644653120418	-0.0207801170040161	-0.0720052136069403	-0.195617838091321	0.167319492124765	0.873702419646469	0.571785980161783	0.115466168037323	-1.85237626539762	0.063971811085795	-0.208036355207908	-0.160697704239257	0.0950855496067105	-0.147457551422679	0.131158884746771	0.216019087943392	0.454829562848756	0.237390669147767	-1.60243976242512	0.10905839799152	-0.197805210936531	-0.0911931636156391	0.00855462583332305	0.0837518636247421	0.151639629913504	0.484573832948478	0.946510556949328	0.503763919352072	-0.704458482244552	0.481147296799766	0.240030417203529	0.051434438583018	-0.0759804066873304	0.174247356119182	0.0804221304623238	0.693827701587932	0.550689827459384	0.161730421814882	1.48483618518743	0.137587223886895	0.21507058427486	-0.133445076991151	0.0176802554427791	0.24156879437256	0.1183355867946	0.305234823087703	0.889714775316879	0.0506937812072454	1.32753912258054	0.18433040729498	0.204319872668642	-0.0612285857662659	0.128968854988702	0.213146399141215	0.138342839291395	0.639242891967249	0.309788827926495	0.0857362259694774	1.88820970463178	0.0589978035057405	-0.229217796556952	-0.048459300297457	-0.0150709994706219	-0.105124166417722	0.0954613101889032	0.710736348420468	0.905910482119329	0.400882495735551	-1.50905733471188	0.131284131453602	0.228536424281386	0.0884173083737731	0.145167423841556	0.234911349830718	0.0964776532809699	0.498022838258876	0.252405827760547	0.0576135423034551	2.71239099769796	0.00667997470891712	0.243931271576141	0.036746937865711	0.189309071904082	0.150521420923499	0.0754799382229549	0.778587491364277	0.134079348899025	0.227676890387068	2.39990051136947	0.016399528383514
Myl12a	2	blue	0.331791457062449	0.267386257644766	-0.0135460726542635	-0.151890307743116	0.0142468679914733	0.0372287797840251	0.915393871439981	0.223427581146308	1.6302010480459	0.103059012505617	-0.368064934724216	-0.301986602292594	0.282035664382729	0.0969349114928862	0.0164754167861417	0.0369738872714576	0.0472181252986037	0.498603808177359	-0.933700658018637	0.350458325492965	-0.0584648794760548	0.160208854295972	-0.01113402351588	0.0153922560603826	0.716536471553693	0.282048864659077	0.939476007008662	0.915508535480693	0.374418889476083	0.708092691539812	-0.130963162491917	-0.13011821391377	-0.0682074889240489	-0.10104729238018	0.345203331826933	0.317557963367571	0.592283614307504	0.41949567039408	-1.65202392859641	0.0985296729656496	-0.264503625320789	-0.110824099817988	0.0223576604625724	0.0948845961099949	0.0532616370639945	0.395169001652554	0.860798383769632	0.448552775073725	-0.935567922252643	0.349495696897398	0.0736671220589903	0.0822006782745187	-0.194047113145891	0.0163109959195597	0.596532125925277	0.528829851630902	0.124434099824193	0.896575982911716	-0.126021683323501	0.899714760599893	-0.0238801793664226	0.0317247248645516	-0.225640130182174	0.012608645432944	0.863908434471378	0.808227664364305	0.0730143132647799	0.919963318289687	-0.817698643023561	0.413529285505378	-0.144530339253722	-0.00464121918336979	-0.0524542709531744	0.0426795509519712	0.297081484763909	0.971681572321111	0.680598095781247	0.733660313338574	-0.578491701362029	0.562932198543066	-0.0469361432452957	0.0240322211526117	-0.222097714820974	0.01766004373613	0.736098683319307	0.854138120483531	0.0777546941948023	0.888074900786434	-0.895610286401019	0.370460939948959	-0.0384182015830655	0.00920034971594163	-0.17543513710523	0.0296200000284429	0.782693282079011	0.943897640133626	0.165563767423876	0.813364321676542	-0.68264524036299	0.494831039679034	-0.0479672723501873	-0.0143634386953885	-0.145841030295814	0.0791616369660961	0.730517948439507	0.912514963458583	0.250187684424806	0.527506354621865	-0.489238740744794	0.624672685148032	-0.0238440508612738	0.0145320911754196	-0.185490259928988	0.120003664465651	0.864112382706097	0.912248425117233	0.145540553530413	0.34100845031092	-0.284937001186792	0.775692407617707	0.00466957388754771	0.0630840797926289	-0.188277361139863	-0.0291141358494325	0.973266719824107	0.63204860953766	0.139479738194707	0.817920822840966	-0.602326813039387	0.546956616150862	-0.912331460817828	-0.69748089775829	-0.851288148631149	-0.75999094664083	8.21623123164289e-22	4.22054650064165e-10	5.07904571659956e-19	1.36544173442514e-13	-17.8177106260878	5.15015011365828e-71	0.92708617033445	0.54886309322601	0.821650962128878	0.773424274648573	8.20185709672767e-24	4.65021659311192e-06	8.91069143214477e-17	2.71176711126228e-14	16.961342679405	1.58676723810858e-64	-0.903269428564257	-0.457145566458511	-0.753394635417122	-0.571764129428492	9.46021380671024e-21	0.000212497672780475	6.82794211568639e-13	5.31542926079888e-07	-13.7290809844573	6.79904547021326e-43	0.906609581586311	0.649165577173742	0.856011182256023	0.693674314693224	3.95704349171182e-21	1.52347463352113e-08	2.01030467127722e-19	1.07050753180343e-10	16.8621358414253	8.54447423961478e-64	-0.697738504179796	0.238870676919633	0.706570338727014	-0.338396639358853	4.53564822660975e-09	0.0637417734933818	6.86666234447114e-11	0.00545061542313577	-0.119058282535848	0.905229181306234	0.896445693571975	0.0834513861260932	0.771823427374584	0.689039964910744	5.10746013699644e-20	0.522556820925921	8.30650523942963e-14	1.59561312719364e-10	12.9823038104144	1.54172376607068e-38	0.81549079936125	0.620066197728974	0.856410046245276	0.247762854945264	5.98110376570709e-14	9.86468777891994e-08	1.85615788478802e-19	0.044880958096294	12.9571061249509	2.14176024557143e-38	0.673755916307656	-0.35062766504044	-0.714910199602311	0.385584521596334	2.35639094625382e-08	0.00559909832471705	3.23135295270335e-11	0.00138739833607931	-0.364093492429691	0.715788196111451	0.907920192147592	0.567588338501164	0.739308255677727	0.47251044043201	2.78576567073606e-21	1.84101945883134e-06	3.02916701097517e-12	6.17925556639352e-05	13.7268019346178	7.0162802006041e-43	-0.782987712175765	-0.580457989917483	-0.856599595366698	-0.259834797694177	2.64000162233878e-12	9.41494564539133e-07	1.78695382406455e-19	0.0351253374453901	-12.4484840628501	1.42526558646686e-35	-0.89244979683467	-0.508797778787395	-0.889180051360117	-0.479427590947885	1.29945126522091e-19	2.82784759273103e-05	1.00196895722706e-22	4.64509553652814e-05	-14.996352301042	7.75666134619049e-51	0.71210795039605	-0.155307086434161	-0.506410332411274	0.477373060005061	1.56163830275881e-09	0.232024098095594	1.95975523423277e-05	5.05924752572504e-05	2.49471539951178	0.0126058191007673	0.145492083671892	0.142866505575212	-0.0323028890898054	0.0662463588867251	0.293844299286977	0.27203636507711	0.799962289862924	0.597161974182709	1.2189502435148	0.222863078076981	0.638736629990696	0.40935018762006	0.404325546697435	0.447164331145896	2.02390633147561e-07	0.00105362233859469	0.000921165692200158	0.000167133934780121	8.00875112540018	1.15879139585163e-15	-0.89593656820315	-0.717441970283459	-0.761782881996035	-0.373042668042035	5.76485308248697e-20	7.74649187693631e-11	2.67958375400834e-13	0.00203626814523124	-14.20463852366	8.57439489995267e-46	0.864315340793077	0.0715090738758491	0.067843331553539	0.615826720055215	3.81766603760194e-17	0.583931297479805	0.594266252656742	3.72397614728502e-08	8.13947358155393	3.97000212361145e-16	0.799225863927668	0.178215248082341	0.464234792305554	0.504546993359507	4.33881752490587e-13	0.169398589938552	0.00011153762171694	1.56234414617263e-05	8.84586452502351	9.08223907260486e-19	0.805632759453553	-0.0650452291921981	0.773157356778992	0.112900222790894	2.03249383278315e-13	0.618457533111206	7.07784192697517e-14	0.366753424413071	8.26936040214073	1.3467956795576e-16	0.832344285530046	0.0418418828538078	-0.000418514768846139	0.339542094659229	6.18173404370923e-15	0.748835585077885	0.997381245284585	0.00528500711153392	5.88467021657372	3.98848468982988e-09	0.0302677115458263	0.227560454628115	0.280457150065362	0.152087302360226	0.828000533448206	0.0777731055899827	0.0247877814047172	0.222820658693089	2.74636462808545	0.0060259748855888	0.535061799628001	-0.232875399972571	-0.470464775147075	0.47257546340111	3.06758167402241e-05	0.0709014842883112	8.74959903952818e-05	6.16287579785811e-05	1.28521046755414	0.198718746755122	0.780340236046466	0.386471827812719	0.256076248496473	0.535421780524594	3.49246917388119e-12	0.00209452854703287	0.0411093157613863	3.61853085024786e-06	8.75984578077049	1.9551768416053e-18	-0.879747560735048	-0.216889725213281	-0.335867910581009	-0.5494418188104	2.01466243006804e-18	0.0931580310250092	0.00666181113942861	1.77323788107721e-06	-9.64881795993594	4.97255756591946e-22	0.883406727503074	0.250387146325145	0.726803666118528	0.47506763135543	9.45175083809031e-19	0.0516241940509476	1.05186539140803e-11	5.564498877831e-05	11.6940780766499	1.36663223826243e-31	-0.12088539846445	0.469490986076826	0.106205565801923	0.317891086582691	0.383898163075317	0.000135065810403991	0.403568671170278	0.00929349657814431	3.2553655106349	0.00113246517574454	-0.815818730354429	0.181339845075773	0.124358362644425	-0.28259720738769	5.73546688378761e-14	0.161922330168839	0.327547298004288	0.0215024350215006	-4.09104574274091	4.29432411891743e-05	-0.592663205251578	-0.0171763060297891	-0.156573567691512	-0.412139878000709	2.34026276240914e-06	0.895470292562203	0.216630308053829	0.000585043795210812	-4.89838690347572	9.66266287269332e-07	-0.835263379222649	0.0931786433273862	-0.144421815254982	-0.3306115017476	4.06732459502316e-15	0.475073175713885	0.254876618522735	0.00670239083972823	-5.93351323438457	2.96520085916433e-09	0.79395455346403	0.505043205010469	0.375593765625236	0.32697257218714	7.93581794959587e-13	3.31106989620783e-05	0.00222560844017035	0.00736942703693668	8.94945458758646	3.57243069998088e-19	0.815002202123299	0.0393275480339329	-0.108809049349423	0.423160750648522	6.36575980718676e-14	0.763475523391973	0.39207456202907	0.000400195242105879	5.64381237989879	1.66325324373418e-08	0.80571296299252	0.309767167218904	0.0901061602041157	0.291278084142679	2.01293413808073e-13	0.0151242275815455	0.478892939756447	0.0176517649895815	6.80471237761354	1.01251318970304e-11	-0.767523304983733	0.198344464936695	0.275326364401458	-0.430239312837074	1.28431616007707e-11	0.125438490662376	0.0276690195357054	0.000311422501972379	-3.61311557692432	0.000302539766805945	0.838055449738089	0.48801309866448	0.0956176733332559	0.259015161614751	2.70445463874501e-15	6.61987659608499e-05	0.452297944491916	0.0357264276316434	7.86587994694971	3.66511906326428e-15	0.934937108514425	0.696793065506045	0.866803893045292	0.8107672662658	4.67651910778288e-25	4.4634906630285e-10	2.12398275737101e-20	1.58626299131738e-16	19.1369769304759	1.24274613538583e-81
Myom1	1	turquoise	-0.243241960671375	0.155653144529873	0.0865730686457676	-0.00310389646284835	0.0763353024487381	0.230972651729479	0.496369577811856	0.980266794124074	0.0370152972477992	0.970472808659125	0.215344445185069	-0.332112794597794	-0.135414469605585	-0.242540599753562	0.170810097945064	0.0211006238366752	0.348432103795416	0.0863718059802394	-1.81696545457083	0.0692224030946313	0.0224013502496496	0.16832248640728	-0.173877507018367	0.0200872791790343	0.889434295386392	0.258063657527996	0.232145984749961	0.889877002984805	0.107408802365043	0.914464671628819	-0.0785570819545017	-0.12479628858573	0.216720377513484	-0.0632246488582838	0.572318302192549	0.337922086427424	0.0854142507484939	0.614029075834453	-0.151887103916204	0.879275979863353	0.227686104819956	0.0180502414329991	-0.0127524238781603	-0.0912402399830841	0.0977577642044398	0.890183843149095	0.920334242313338	0.466247365332462	0.488721148174218	0.625039129376098	-0.0415168534436136	0.298469386348191	-0.0517171553996838	0.24353442152666	0.765645762131693	0.0194691333632045	0.684849433771479	0.0487859521461342	1.82281815239694	0.0683309374858586	-0.0668426593813211	0.24189708138834	-0.0840518343044683	0.219744222262848	0.631059869451324	0.060355205172239	0.50904086092876	0.0762552476921316	1.26829759057122	0.204691697187635	-0.130069183328861	-0.0291658481472432	0.110999010345355	-0.0108796328234844	0.348534820787354	0.823436317497916	0.38255783674621	0.9309097219971	-0.188396890969118	0.850565536708924	0.0221546783370258	0.370857532866966	-0.00522688594155652	0.181481613742522	0.873658616572231	0.00325816126476935	0.967302904238844	0.144748506849151	2.28895621884421	0.0220818962946201	-0.0252051681940252	0.461373413653709	-0.0358521744329278	0.236709709560244	0.856434956548483	0.000182303294562075	0.778514919694177	0.0556728302072946	2.64969004572249	0.00805656462068745	-0.0542235116109271	0.42563852889484	-0.00309752360141766	0.182644799442927	0.696963244825518	0.000626727188183349	0.980619822458927	0.142147400342496	2.27674040632693	0.022801732089086	0.0316895783393799	0.43686330408711	0.0696836326752448	0.223236185167695	0.820052008980373	0.00048327287418362	0.587349218743453	0.0738570926179435	3.0713907928636	0.00213064088354141	0.0132219199806781	0.547462750758999	-0.037449449476142	0.268511441159461	0.92440099562415	5.9896770833683e-06	0.770748718247253	0.0305649666692212	3.3346636094478	0.000854026437913874	0.541751908176441	0.30588179861042	0.601529023649318	0.187124243659097	2.33033878700258e-05	0.016513739688832	1.46674163417838e-07	0.1324571693502	6.8966115833724	5.32575363436356e-12	-0.542040653147052	-0.352713950600461	-0.589251846841566	-0.132559468643188	2.30255158444109e-05	0.00530334482684777	3.01684253426524e-07	0.288674952361589	-6.80095658204826	1.03926742885181e-11	0.459713380404809	0.234169004405014	0.546583227109099	0.0771350288329685	0.000470318419855451	0.0693046565636849	2.97590661525804e-06	0.53816315678416	5.43260517199042	5.55372004246392e-08	-0.58908908647684	-0.331430105095101	-0.610004057422098	-0.0785253555462771	2.7856538526637e-06	0.00907547446538852	8.75709542759354e-08	0.530840853667299	-6.86695065114232	6.5588745797029e-12	0.23373196025623	-0.101207972686946	-0.499133789707887	-0.0902115261694778	0.0889366890952851	0.437688468147937	2.689548968992e-05	0.471309707669535	-2.05133534922865	0.0402343002765767	-0.50510206956841	-0.28573779498776	-0.513117623628628	-0.137411323506418	9.8080963127132e-05	0.0255964967141717	1.45435310881607e-05	0.271230006885073	-5.91921880495368	3.23474381851995e-09	-0.64405743761425	-0.329352795624383	-0.601500761446526	-0.152580935232377	1.48571755369331e-07	0.00954576713520186	1.46922982193143e-07	0.221304883878692	-7.42568652225711	1.12196436239603e-13	-0.346044511396243	0.028890374494135	0.526553163522016	0.0436860055895526	0.0103735841351273	0.825077556933641	7.8490074828776e-06	0.727620854703564	1.28902316347269	0.197390033859789	-0.563686502259947	0.037375007146092	-0.644974429662604	-0.250129960969484	9.06993442406165e-06	0.77490178382519	8.79761653342173e-09	0.0428097302071332	-6.19801813967005	5.717855230563e-10	0.586420674201195	0.201288973112965	0.581524930133734	0.105393293499378	3.16832065364024e-06	0.119812155791761	4.67865886235543e-07	0.399671074560041	6.24771606615005	4.16497910164802e-10	0.464734154069311	0.302239295421761	0.536941457042227	-0.05915399358713	0.000399628124252192	0.017914190471943	4.7834144844084e-06	0.637069007074414	5.13769411368245	2.7813011495415e-07	-0.274573018894105	-0.00958133198051667	0.312585813379158	0.0664015404295372	0.0445075378915303	0.941578436140163	0.0119112690860853	0.596301336105471	0.486404569892884	0.62668035111033	-0.158328196873992	0.389556967332447	0.0167099285592615	0.174167016160939	0.252840921727253	0.00191453607223965	0.895732731662794	0.161926918890921	1.77347474167553	0.0761500736637127	-0.192200319102422	-0.119603615906657	-0.253714782969929	0.00126440777288194	0.163816344478211	0.358561093006355	0.0430786904916245	0.991960785119984	-2.17939059829459	0.0293026639695678	0.646176068926405	0.153396316972687	0.649603084558813	0.215084747638912	1.31145828369433e-07	0.237889279510808	6.34774379915656e-09	0.0828591328182917	7.28905994115085	3.1212517242782e-13	-0.455835590441359	-0.175191578886841	-0.143824636054125	-0.0294321081853163	0.000532462153023742	0.176870516091597	0.256867341601828	0.814527106707258	-3.1418857589459	0.0016786351863628	-0.441390009320308	-0.130843967515315	-0.198443978210024	0.132102421446054	0.000834756955050491	0.314842952331768	0.115964388508658	0.290355484237872	-2.47454896388191	0.0133404532858429	-0.442855368367098	-0.279480159304363	-0.333767350981797	0.0595353588936294	0.00079825245358476	0.0291596367972312	0.00703303325097668	0.634895421723433	-3.94609799715636	7.94351129461424e-05	-0.455037149949356	-0.169325558405913	-0.180783651726174	-0.156858795907054	0.000546144206090858	0.19204313542978	0.152839408262948	0.208470751876531	-3.77939557523847	0.000157209505201764	-0.0677415721704703	-0.104374266330727	-0.11632078250581	0.191520724004464	0.626464773108335	0.423412772612093	0.360014251444015	0.123440483398119	-0.331319043215814	0.740403508455091	-0.0821590743696508	-0.0382615973745855	0.194278035665555	0.0873851168131175	0.554777450692223	0.769707412388673	0.123977876120119	0.485369682958102	0.681238553151112	0.495720556975283	-0.493759353924579	0.364119295375165	-0.198163047384942	0.0776978656901462	0.000148159407030954	0.00391696930805947	0.116491968971805	0.535192964717066	-0.964217955288127	0.334936664215178	0.419326225312916	0.253431987776307	0.100833725258493	-0.0293341966450588	0.00159865371507107	0.0487557945992974	0.427897517441098	0.815133199122928	2.88719790425617	0.00388689662824212	-0.617354094603899	-0.279780179535488	-0.604720110287533	-0.157405966353475	6.61827103308191e-07	0.0289797843052908	1.20998206974917e-07	0.206867981235496	-7.09552649437218	1.28859964071897e-12	0.281252750528613	0.081965742033549	-0.078308357498261	0.287923406744377	0.0393787347670165	0.530012346083239	0.538511569704585	0.0190634483021832	2.23392775646785	0.0254878269077801	0.477642202558812	0.271781559033238	0.0561511211711374	0.195625387798535	0.000259861053896064	0.0341049285064511	0.659427730046168	0.115451848057193	3.95933546284792	7.51586038630358e-05	0.252244592783782	0.369838657517294	0.11784109699612	0.129142834327377	0.0657507292690934	0.00335099420682908	0.353726668048555	0.301393000684632	3.40616967624934	0.000658812205002299	0.388068882243905	-0.0414954083848184	-0.136215961156541	-0.18254017411574	0.00373688091024042	0.750847862254839	0.283153529369723	0.14237991827917	0.0390302189279594	0.968866295742759	-0.364622073406715	0.298703092468366	0.297568395951541	-0.0698272642237373	0.00671348185378385	0.0193695054548256	0.0169404674244981	0.577444537349333	0.733500562398187	0.463253184948848	-0.485261560651878	-0.0673280047960309	0.0250611910208943	-0.0893626380453348	0.000199935936605907	0.606164906426667	0.844164933315909	0.475509307008166	-2.42906827191951	0.015137681524412	-0.533102420694085	-0.140764773054846	-0.315173836482537	-0.168291637438916	3.32110058738652e-05	0.279224837039994	0.0111900436761176	0.176778326907074	-4.65181681849207	3.29023293289378e-06	0.285623413566467	0.0305279392440046	-0.141298815428876	-0.0475834091329944	0.0362942873962911	0.815332323645428	0.265403546989353	0.704392014112698	0.426053270787816	0.670069029432067	-0.497883137495426	0.146934275402138	-0.340822975731489	-0.18831964868864	0.000127739465945372	0.258476943755018	0.00585343085006314	0.129957657272797	-3.56206909871006	0.000367943505893013	-0.521810697498867	0.235314785411739	-0.430308593209378	0.0358296971912629	5.19899370822767e-05	0.0679144536757397	0.000386670057955182	0.775175351042538	-2.83470620324854	0.00458678462651494
Lpin2	1	turquoise	-0.305554492383094	-0.176765558640025	-0.0433965068913215	0.223392559964678	0.0246494678637145	0.172951675317479	0.733487519785915	0.0713827981996836	-1.0861879977061	0.277395826269463	0.287642824047124	0.179720937634568	-0.119495688579142	-0.209319926391484	0.0647276806680289	0.221592907213737	0.4084874977889	0.140435731121141	0.392629775246055	0.694592944607567	0.0758499497203387	-0.0401999744892995	0.122371177678676	0.0920472082167912	0.637400144900099	0.788480426795828	0.402233151218266	0.524931862768238	0.843735753505182	0.398817083645825	0.229327656336048	0.188853213826488	0.180347347495254	0.0323441972760036	0.0952982240726497	0.14494282880009	0.153849368776641	0.796551716439649	2.42324154139469	0.015382694963887	0.240758151891739	0.0671494555174238	-0.00948172556888277	-0.0422145668439251	0.0794812651027301	0.607122537762468	0.940723594324167	0.736456025390369	0.937438462574214	0.34853306400673	0.0157290562056004	-0.0151403889249434	0.153182650323019	-0.0050613386609119	0.910120248758376	0.907802753203601	0.22687201770187	0.967827552479587	0.586184181793395	0.557751750418107	0.146855836929607	0.0736983145501998	0.195527742195654	0.00345085596928381	0.289293495385165	0.57243922288226	0.121530946433519	0.978061494008833	1.61054898017183	0.107278061646515	0.223061122055747	0.0573421669930615	0.150454890015217	-0.0168612433842232	0.104952523582049	0.66069563217043	0.235351675244219	0.893107119793241	1.56790022392916	0.11690441953448	0.127734491085255	0.00175597757887964	0.103788388504812	-0.0331940096320183	0.357328376928338	0.989284013217009	0.414414401376222	0.791325453312881	0.74709406485477	0.455006782575137	0.108110326969757	0.0816413585421837	0.122821936361573	-0.015079100077151	0.43648588558103	0.531647199915442	0.333605607563504	0.904348991082436	1.13125893001412	0.257946125037594	0.155929182461728	0.112740456616358	0.116349511359026	-0.10361035393131	0.260193865431468	0.38699625960677	0.359894806303208	0.407736633973668	1.04588972810445	0.295611947381781	0.0450747932320323	0.072176635892579	0.172891911594325	-0.129602425735373	0.746206913890868	0.583669486469302	0.175406003544147	0.303497772762597	0.602711083771367	0.5467009068036	0.0418427007949174	-0.00935566604790538	0.0632289083378834	0.0207979887378787	0.763859315026599	0.943440935109611	0.622502200780492	0.869382433337485	0.445125771541021	0.656228865463858	0.949564965333893	0.873584946981167	0.926011221302303	0.817582424293031	7.46232188774755e-28	4.15063819255725e-20	6.3800038874504e-28	5.48732698203206e-17	22.7795787496082	7.30901084395647e-115	-0.94316271719037	-0.717751124576322	-0.919159451292231	-0.847032217358361	1.54161258760774e-26	7.53719587086576e-11	8.96012948355983e-27	3.17015806119954e-19	-21.0519739934626	2.19351463977951e-98	0.937569544612728	0.558698539497622	0.884207310729792	0.627052251362087	1.65099547988652e-25	2.87846687473093e-06	3.61967355353395e-22	1.76928304748215e-08	17.0531813435379	3.31015945080669e-65	-0.887897573855793	-0.861997060570549	-0.901074577871858	-0.694088730323073	3.60398711489149e-19	4.65398413101891e-19	3.55789505709006e-24	1.03259873988104e-10	-19.3292484402344	3.04825861503867e-83	0.701546084917975	-0.372971170550507	-0.665027550408943	0.373709494149854	3.44026320933514e-09	0.00307282704876322	2.05265095469489e-09	0.00199589977796786	0.0473677769727761	0.962220110431214	-0.924958021039927	-0.139205042479757	-0.831325073992199	-0.79131138661767	1.68750365777468e-23	0.284640145946652	1.84303553755424e-17	2.63266173521496e-15	-15.3816744506795	2.17255617123829e-53	-0.82090709288735	-0.864270631517408	-0.887100956717378	-0.248799849143936	2.95982028740522e-14	2.94805778200475e-19	1.72682596270958e-22	0.0439636488536383	-15.7724790804165	4.81231833686183e-56	-0.706016037832544	0.411475163254178	0.735547349055284	-0.509821489703695	2.47316204534989e-09	0.000986025656952026	4.43726581510976e-12	1.2291294016955e-05	-0.0365556615497584	0.97083929683838	-0.93801190574191	-0.628004424520557	-0.918076354039408	-0.682655374733248	1.37985531921275e-25	6.04057440688727e-08	1.33164370505399e-26	2.73242068626646e-10	-18.5843308353015	4.30333796906833e-77	0.777370457145298	0.72835903170551	0.859151460115444	0.171606587858408	4.75861813473917e-12	2.87936301708854e-11	1.06568333347024e-19	0.168281768292363	13.0708352326402	4.83319181230211e-39	0.937716590035734	0.679830266623806	0.878422515161219	0.292013959912885	1.55564456116981e-25	1.69194431644043e-09	1.50086910645927e-21	0.0173543584709252	15.972336564615	1.99182422897714e-57	-0.761949832697961	0.207241275769357	0.338687389443776	-0.586941245642915	2.2054752439919e-11	0.10902906103356	0.00619060330434197	2.22400892504024e-07	-4.10470821080187	4.0482552148757e-05	1.72637271607427e-05	0.025642638615158	0.194154165501171	0.078941885956324	0.999901147314912	0.844481528851611	0.124222442500126	0.528656802606053	1.18920590005609	0.234358653364602	-0.746609221227687	-0.513603784251287	-0.558855045580284	-0.395726174978757	9.08307870693108e-11	2.3044805055601e-05	1.59157631681604e-06	0.00100603917981817	-9.81940457516679	9.28905716013235e-23	0.914041235392896	0.831737253320703	0.8923703503878	0.649590336122566	5.03028280913089e-22	1.02962402414832e-16	4.25410959921901e-23	3.61728624452643e-09	18.9207081019549	7.70128695873924e-80	-0.916136973140704	-0.097228609726947	-0.334823252460438	-0.757194416002163	2.71823745548254e-22	0.456006630551858	0.00684422362153582	1.88663449255619e-13	-11.3447581797949	7.87436227641379e-30	-0.878183662398038	-0.0745486521442029	-0.316413454681932	-0.23415008502604	2.76339758059678e-18	0.568003909806118	0.0108582031437882	0.0584514396825088	-7.46270540636723	8.47637245635134e-14	-0.818361900746469	-0.0322192562841658	-0.65180508090279	0.159298196670592	4.1313423238544e-14	0.805296360554887	5.4241880726588e-09	0.201392629296506	-6.69881137540118	2.10121602199253e-11	-0.889325547624636	-0.119999495954994	-0.315537028937379	-0.548027376709889	2.62964137987789e-19	0.356960956971917	0.0110919206014292	1.90834518530087e-06	-9.32664362447584	1.09276550013785e-20	-0.15705742299132	-0.047552064637773	-0.0985822871959329	0.208900835808527	0.256718125463427	0.715920624370969	0.438336681522623	0.092313138867582	-0.295066430306317	0.767943133355709	-0.600708360827886	0.253281892922335	0.301215237876691	-0.627883086024476	1.56885879303147e-06	0.0488940697607411	0.0155763981221725	1.67248573728646e-08	-3.23659873128134	0.00120963373801529	-0.70940563018259	-0.272463861902327	-0.162831870607709	-0.49445656231921	1.91769368574835e-09	0.0336401571292997	0.198589624727302	2.44533607387343e-05	-7.08259415177212	1.41480572894772e-12	0.886322499752383	0.246838573359416	0.162323127443385	0.535424667053927	5.07740014005601e-19	0.0551391952917225	0.200014837548965	3.61801137690477e-06	9.06766938978582	1.21589849032906e-19	-0.900222198324894	-0.331786192912243	-0.845466898170104	-0.692927624881528	2.03908180105358e-20	0.00899691469178547	1.52471947448868e-18	1.14218504282087e-10	-14.9330474557348	2.00872108128474e-50	-0.0609322997589591	-0.522047820735566	0.055528359425861	-0.255968170887426	0.661611621325591	1.59631291437843e-05	0.662976011035866	0.0380365822467693	-3.27255315481949	0.00106580829709446	0.774791395276654	0.0162840764821575	0.108257062137976	0.586205719968777	6.20155012376427e-12	0.90087207152107	0.394495203509401	2.32231351985973e-07	6.89956329417	5.21626437555105e-12	0.71877829961288	0.18236535228615	0.387671806188876	0.578457090364877	9.31122767975976e-10	0.159522284979053	0.00155077111804708	3.63934470043575e-07	8.22276384099302	1.98866182481323e-16	0.841030636198013	-0.0881476773868725	-0.113899355139272	0.119936778586405	1.73582442250904e-15	0.499339429285677	0.370168891553906	0.33744673940416	4.10793578691306	3.99211051729616e-05	-0.832228297196166	-0.276540420803673	-0.148838366532027	-0.34461882082182	6.28437479839159e-15	0.0309719455419462	0.24047889588083	0.00460323928217521	-7.42798921604676	1.10260945296443e-13	-0.839576815073158	-0.0361559374515814	0.151240803415545	-0.614408794457766	2.15821645879214e-15	0.782060105330832	0.232886416715331	4.08257594435996e-08	-6.80060100043749	1.04183599631214e-11	-0.84737911169227	-0.326064999165565	-0.410641837934453	-0.54670381219025	6.53263232935189e-16	0.0103333885973945	0.000750673323362797	2.04346014622055e-06	-9.96777519034142	2.10900019997776e-23	0.798121532124405	-0.244193623258882	-0.0288791017183833	0.475612266387285	4.93110227709509e-13	0.0578835707118835	0.82079190877263	5.44109766947761e-05	4.94065088876784	7.78622107978793e-07	-0.90327867448225	-0.489285840928287	-0.44310649278122	-0.494263471166505	9.4378311246602e-21	6.29376213647384e-05	0.000245620933350828	2.46605146390758e-05	-11.4676525564006	1.91791539687865e-30	-0.928909744035921	-0.544439978225788	-0.786591532540115	-0.787521832051537	4.34289603467447e-24	5.7414094757183e-06	1.32586603029982e-14	4.39591418275356e-15	-16.7372639945808	7.01387618025546e-63
Emilin2	14	cyan	0.123962805513143	0.185983887405789	-0.109971719919487	0.114967289505713	0.371817847496467	0.151263025456001	0.387004720975472	0.357987870277874	1.19915489316152	0.230467722813113	-0.303029175164827	-0.414964927170972	-0.112462179223956	-0.241764226188099	0.051089628277739	0.00336063632759345	0.436813306213888	0.0874145507910982	-3.74134243795537	0.000183039917421606	0.615846187433384	0.490195626564995	0.685251246525621	0.516686695496331	1.81913481086722e-05	0.000469405572424269	5.5846119654281e-08	0.00012232339355856	8.89828297775977	5.67172608577884e-19	0.166496774655248	0.0450948144430114	0.342730075791598	0.0734836465486391	0.228864713500986	0.730025884393218	0.0055660917111708	0.55762606023797	2.47995646949041	0.0131398423098755	-0.440906470561249	-0.217561734730779	-0.20698994284557	-0.337881715722265	0.000847128386447819	0.0921237926027776	0.100774747243481	0.00552654055034766	-4.78950434168904	1.6719378101176e-06	0.413402841620324	0.520010736475852	0.527572579585214	0.326856620426236	0.00188951760503886	1.74572160108173e-05	7.4820807090453e-06	0.00739160484269603	7.46627997956115	8.24937262324248e-14	0.351251837044929	0.404981948557615	0.409578821417338	0.225011653688741	0.00920547401398726	0.00120585266255463	0.000777198432917251	0.0693018289979562	5.60138502835952	2.12645809306777e-08	0.0084398873170613	0.189958402808175	0.0646861072200271	0.108414636727916	0.951701592033145	0.1425617717625	0.611578218680491	0.386219231836873	1.45934556805917	0.144470019416579	0.447637027732169	0.573961159673477	0.453129388430528	0.29335860612578	0.000688915747913602	1.32552791339164e-06	0.000169983950632093	0.0168219882080162	7.37910376688326	1.5935859679953e-13	0.517914879741315	0.489894077483067	0.533667800534256	0.372739827319414	6.04624426992965e-05	6.14320335591896e-05	5.60125496288162e-06	0.00205484182353898	8.03592126865034	9.28783714776907e-16	0.399361048806762	0.439822235644546	0.494794011559343	0.307907115793967	0.00277534356904572	0.000390147477300511	3.23739175954038e-05	0.0119004163618888	6.74584969614198	1.52134046651591e-11	0.366005675654075	0.357819350941319	0.465331342190818	0.296741925895275	0.00649285130391314	0.00500147931344032	0.000121671838065454	0.0163804668496095	5.99215599285631	2.07077145903781e-09	0.47739390823179	0.54695653315329	0.467591826063917	0.318902274783664	0.000262063593635247	6.13376413570438e-06	0.000111590840851416	0.0096207663898681	7.50277448814607	6.24809936502875e-14	-0.166287396219637	0.0737333609389865	0.0290919065322444	0.112936388680608	0.229458931370752	0.5722561066974	0.819493488473405	0.366598946352912	0.246763992832804	0.805090878403741	0.143439467070484	-0.178582793772645	-0.0689849098504639	-0.0677766515983107	0.300781220674813	0.168506297880336	0.588060921661361	0.58869918842775	-0.716073168799349	0.473946170313219	-0.173699431920848	0.220630416205293	0.000426033478045105	-0.130194282999182	0.209067992703511	0.0875147716934122	0.997334198953631	0.29744089169056	-0.293257726920282	0.76932516287625	0.197510441151334	0.0277485841962942	-0.0775504923692167	-0.190806931676233	0.152262857099952	0.831888079286097	0.542461696416868	0.124871682998626	-0.250413671751444	0.802267457830575	-0.219735624138529	0.246628344538836	-0.182087046580685	-0.333097326221465	0.110373059142476	0.0553533874797656	0.149851611405477	0.00627775390219614	-1.94846456542345	0.0513594007606076	0.113568078545666	-0.457338345854234	-0.00945658265104617	-0.0398138791882595	0.413543197943441	0.000211026992223375	0.940880497664324	0.75094365045374	-1.68233619054263	0.0925036671277152	0.128998751522174	0.0832008561778343	-0.080294191204646	-0.365141539821583	0.35254986959715	0.523810385058762	0.52822828400854	0.00257338162367456	-1.06002621872376	0.289132671566653	0.0596917855577861	-0.291902756927315	0.145883673875429	0.213980317826784	0.668096298705522	0.0224522125045612	0.250047710251527	0.0844889259393349	0.508656653142359	0.610992910960489	0.155846183617047	0.356326586616516	-0.0763525714121832	-0.15371140787766	0.260450800148431	0.00482361379771087	0.548734069155569	0.217860816194083	1.07685734084732	0.281544003582467	-0.149355153997349	-0.142451371145514	0.0896493260780321	0.220784137177491	0.281073605217882	0.273446357257329	0.481134078679245	0.0748401842971045	0.158413504130168	0.874130973380691	-0.182275946074709	0.099441873775442	0.00531598411757069	-0.0852853911151913	0.187105544831206	0.445766931312279	0.96674585761182	0.495956525778234	-0.602495235498682	0.546844533720364	0.177848563364223	-0.185623269068582	0.0987368684020637	0.196050209571273	0.198226884098764	0.152071598621928	0.437615405816117	0.114648257876537	1.11135741740595	0.266414533794861	0.793083716324452	0.82982852382802	0.813216589476626	0.689139023985628	8.75350259338494e-13	1.3956865054528e-16	3.2644035921654e-16	1.58218056599555e-10	16.3133630018061	7.9303761265256e-60	-0.215147976259738	0.0291511004997949	-0.416943035612672	0.098630898244735	0.118200016918667	0.82352416324286	0.000609585006457699	0.43075797096718	-2.02821584020244	0.0425382239307908	-0.194686861937375	-0.229163806235538	0.0633251774108213	0.303146296165841	0.158328889567998	0.075646685808641	0.619107158681331	0.0133519970275901	-0.105492815855541	0.915984770298939	0.136335662485456	-0.276118334985211	-0.0522316977191382	0.0295168914079854	0.32559963436824	0.0312397285867328	0.681880758440001	0.814002368795399	-0.681783454406889	0.495375887948889	0.0565195244617639	-0.477864920082767	0.271151492366179	0.335748751375993	0.684787815574795	9.83386243257301e-05	0.0302167305055258	0.00585105904489462	0.698162005835126	0.485075884335292	0.0419493681093098	-0.432240682808557	0.00458253011650111	0.150544790612735	0.763274779612292	0.000503934367884759	0.971331898752258	0.227603877503312	-1.00066461649523	0.316988979275267	0.0653074235384508	-0.354392648832743	-0.130745617724848	-0.1339470956177	0.638939779521977	0.00507544092747347	0.303114051207657	0.28361202723038	-2.24370501463887	0.0248513872580577	-0.164298638094666	-0.356868571039465	0.312234222025592	0.284175421516029	0.23515620296151	0.00475504501725679	0.0120122864631422	0.0207535243580851	0.409137366386776	0.682438855764445	0.252297474343673	-0.267411946870198	0.0538164935670428	0.136136813013616	0.0656922204037823	0.0372098550003119	0.672767515268242	0.275742692342588	0.63717266194457	0.524012382793623	0.643311820458091	0.815166903313746	0.753409634405582	0.592390065834772	1.55204975230682e-07	1.28216124614716e-15	6.81675876071564e-13	1.60887433273559e-07	13.7275406832001	6.94511825476992e-43	-0.241843499408895	0.391729319522406	-0.112230494711496	-0.267781550595266	0.0780942175697402	0.00179623239666029	0.377267510627372	0.0297224544734456	-0.841825841513887	0.399885445000234	0.116207893843334	-0.31146192594367	-0.130567286706769	-0.191108424635756	0.402699886269096	0.0145502999875483	0.303779745298101	0.124265636967068	-2.10734238302646	0.0350879120318349	-0.0157818632910094	0.304911136580954	0.147083131351451	0.126612702857296	0.909819744523489	0.0168774557241874	0.246132434404358	0.311042347821396	2.24506744519557	0.0247638031345725	-0.244445916209995	0.233452331335022	0.235199398780302	0.13067661725759	0.0748462825761371	0.0701857256315597	0.0613660429263239	0.295639296520693	1.48321670413392	0.138016844521461	0.419501652224512	0.802908725438284	0.815186447200823	0.407400516101241	0.00159068584567663	7.0807447321979e-15	2.42482313998152e-16	0.000686118644861709	12.0897230917209	1.19689444897904e-33	-0.291877799700256	-0.0558443228395564	-0.165939223746588	-0.306898329158426	0.032230431134661	0.669037912255207	0.190041625755701	0.0121960369835057	-3.22646142591154	0.0012533112449613	-0.0578629538793937	-0.054276570026081	-0.13547709874841	-0.0391582460832109	0.677700259534918	0.677812373172559	0.285797547534044	0.754915444168871	-1.11090592616629	0.266608844378063	0.181181225489598	-0.212225430910976	0.248827271241776	0.0403570890823314	0.189812842000768	0.100588666236212	0.0474021754354812	0.747657779887875	0.995058769879993	0.319707681801108	0.0845699741274997	-0.175495223613177	-0.130873372986542	-0.172603604247856	0.543181367266772	0.17610953786874	0.302637734092722	0.165785843033815	-1.59101813553514	0.111605494421385	-0.174276466516777	0.369423155896761	0.174441512408102	-0.25242747402613	0.207535824404848	0.00338952042032609	0.168010872521131	0.0408754820086289	0.516216109615095	0.605703480051041	0.0896818889756452	0.364171674278307	-0.125771197926876	-0.122847438944687	0.518988319437943	0.00391142422370749	0.322038218896943	0.325766421924593	0.798438693738261	0.424615956444419	0.185234505389413	0.0868783032992497	0.0893110587007853	0.10155549873554	0.179927637986573	0.505561818698423	0.482797134964576	0.417148732495136	1.77036272594693	0.0766667349205889
Smchd1	3	brown	-0.354531061548241	-0.208517070859614	-0.00301150325139871	0.0419965974855944	0.00852987021825935	0.106818335532696	0.981157924242795	0.737767740003784	-1.99279276441269	0.0462841444038448	0.342215612730191	0.144789392193494	-0.0995495684997412	-0.0355191209234291	0.0265318876601662	0.326161623208429	0.491560397166004	0.804562433592357	1.15178246777454	0.249410474067163	0.0886475974198804	0.337766992886524	0.0656732011444054	0.034129162058686	0.581527631907683	0.0202350260861387	0.653915521545647	0.813980402675602	1.80044521486785	0.0717903668206313	0.237298677132649	0.0848944642850866	0.149167104568662	0.219954762692199	0.084032493820437	0.515365519513606	0.239430050208287	0.0759670481629148	2.68516830101666	0.00724932917041262	0.231477564866403	0.0702776385697008	-0.000942682714185653	0.0258069565117951	0.0921500981007853	0.590441168747341	0.994101433514289	0.837036907105544	1.21990062248213	0.222502549836586	0.0317305492524256	0.0651264147192952	0.0646714940795785	-0.0174657221020641	0.819823234976522	0.618018537180632	0.611658851136858	0.889298675171774	0.550019603159322	0.58230592808312	0.150917223044898	0.206996116951575	0.242372906997279	0.00781136713498708	0.276015131390996	0.109457886845148	0.0536506942424541	0.950365124113759	2.35980933330986	0.0182843298998286	0.218801009179658	0.142092073250122	0.197286015829501	-0.0305554723366358	0.111934462592182	0.274670625268543	0.1181508487856	0.807581093208057	2.01606972462805	0.0437926853497306	0.140036818433841	0.0982591790137915	0.0501596837229787	-0.0625301076222722	0.312512054864457	0.451222730390068	0.693864160461051	0.617934771754211	0.834040460790201	0.404258184152539	0.136485597620784	0.236188204700058	0.0594155505592405	-0.0641247594811425	0.32506282299757	0.0668697954599212	0.640951737560703	0.60898325217262	1.3970933050452	0.162385514821032	0.169716695901701	0.248362038484385	0.104102569860044	-0.118470749805943	0.219860280227909	0.0536070448397132	0.412995255687429	0.343428083610356	1.52734910013552	0.126674226145137	0.0873638082986378	0.143729733722699	0.0805030273311066	-0.0992868948334416	0.529891741142834	0.273251099871074	0.53053024334002	0.431345178449519	0.786643516511963	0.431490577537029	0.0685489530446198	0.111314572786582	0.0221776484574229	-0.05462021744476	0.622349531787739	0.397141834001763	0.86302416961441	0.665639183762262	0.542819581379649	0.587254029732418	0.980651608755013	0.874676341146357	0.927666512180248	0.805358725596651	1.6587946975063e-38	3.26563247637911e-20	3.24353774553986e-28	3.57451976947697e-16	24.4560797033493	4.33611948668269e-132	-0.978754150880786	-0.90933527161241	-0.944955624249871	-0.864924791646407	1.84560565452764e-37	3.84528056433932e-24	8.83230029066143e-32	7.89894733037039e-21	-26.2933767502134	2.28314522300692e-152	0.986227961606285	0.888846363245191	0.928851085534479	0.965993803135726	2.57251296033211e-42	1.16553097459892e-21	1.97902068073338e-28	2.60732889859263e-39	29.0123256515418	4.59985918542721e-185	-0.914995099641015	-0.648902827841141	-0.894925136526546	-0.382414040587671	3.80876065228089e-22	1.55077474530682e-08	2.10064425784817e-23	0.00153088529620541	-15.8904787300903	7.37620949115269e-57	0.739644029457961	0.158012050736472	-0.584165180086259	0.788530785396788	1.67156897109928e-10	0.223893321697097	4.03235858873319e-07	3.83894676413419e-15	5.67337184184579	1.40013856804343e-08	-0.969959275717145	-0.56562760147961	-0.915384171066886	-0.905026349798776	1.35192132344263e-33	2.03402376351938e-06	3.48352830601681e-26	1.90187615290207e-25	-22.1416201678046	1.25638467188851e-108	-0.831312011384521	-0.572027083780841	-0.869068371069675	0.298773086646664	7.15433350938676e-15	1.46556248890664e-06	1.29279364192484e-20	0.0148175420931533	-10.7981708946386	3.51128587668024e-27	-0.733437040518573	-0.186545309238734	0.612678325949902	-0.740751300357209	2.83289014702435e-10	0.150010571431125	7.4183833520575e-08	1.16072521772408e-12	-5.10088277681314	3.38072910753487e-07	-0.964515762704684	-0.574515599575251	-0.924197032724667	-0.689235028190498	9.60519941481169e-32	1.28775787655338e-06	1.31548299804451e-27	1.56926515853061e-10	-19.5012026584883	1.07231010528245e-84	0.749552656643218	0.226519902778563	0.815175263029514	-0.305007503601279	6.97765327408537e-11	0.079178310114593	2.42894406220635e-16	0.0127672763965624	7.62665140802063	2.40929923255625e-14	0.948917169980078	0.744203902142685	0.882244805068817	0.218294726586597	1.03160628855541e-27	6.27202836392955e-12	5.9133506143739e-22	0.0782631005528815	16.5946588481354	7.61753984594062e-62	-0.809349282419022	-0.379830350273299	0.246188536313318	-0.814663602017233	1.29227901400735e-13	0.00253419354420506	0.0498805129087713	8.69199652994004e-17	-9.16584024832068	4.91624609468906e-20	-0.0549650359378875	0.212812016737544	0.0876790090200616	0.145915639678409	0.693022577101454	0.099629650452938	0.490863564098174	0.242385795229657	1.56556580511309	0.117450300557988	-0.733157522246567	-0.518527862235974	-0.472601575149238	-0.600441829562212	2.89999979464349e-10	1.86253263431786e-05	8.0418462303372e-05	9.86108360091797e-08	-10.3754694325375	3.20632622846559e-25	0.931148677939463	0.46548647026698	0.859534976183423	0.192413943955721	1.94327535838036e-24	0.000156749454910204	9.85168672192652e-20	0.121667173242198	13.8113382956798	2.17748301642027e-43	-0.950561913703251	-0.608537303551789	-0.371913242413332	-0.874662196215393	4.4954381529453e-28	1.96376004678248e-07	0.00247799249100698	8.4232135344368e-22	-16.2875041972274	1.2107012835028e-59	-0.871222270909215	-0.227266781614013	-0.286883222873239	-0.467666488264354	1.07231639542885e-17	0.0781676744060078	0.0215404728816913	7.51901491581993e-05	-8.90343035593357	5.41467507200032e-19	-0.874071215088649	-0.354873367576702	-0.743280976317338	-0.15816709688644	6.21643291245541e-18	0.00501178653957265	2.00951113760829e-12	0.204653030401268	-10.7014256800148	1.00224163340363e-26	-0.920225165094676	-0.65362127119487	-0.277135315242334	-0.718596343523422	7.80158663678465e-23	1.12431093440338e-08	0.026622601036684	1.09350303189864e-11	-13.475707741336	2.17390766955937e-41	-0.0934420928945539	-0.0137560927002392	-0.0626657251271096	0.0643371037055707	0.501544154683842	0.916200619071252	0.622769518124122	0.607795528196131	-0.380065147035907	0.703897056600079	-0.629787544688871	-0.357530904057733	0.165513916361401	-0.623020547592799	3.35961150165931e-07	0.00467241827365818	0.191195719474557	2.31928118053951e-08	-6.37054618881463	1.88356205835777e-10	-0.759418185053518	-0.199414813971265	-0.277075418010591	-0.531164430736952	2.80592762933181e-11	0.123370524177086	0.0266567080332766	4.46551112088145e-06	-7.8503980720639	4.14718808736229e-15	0.951729689890647	0.600685310125445	0.26035568160068	0.813390569530057	2.44961578575368e-28	3.09045829179416e-07	0.0377300822565351	1.05961417707613e-16	14.93288798588	2.01353157962908e-50	-0.934895931190209	-0.177752572236151	-0.864214384879259	-0.422125999056583	4.7516538978013e-25	0.170526731830018	3.70628264656816e-20	0.000414950050044057	-13.7623252249719	4.29487820886339e-43	-0.0109056990068707	-0.199566801066728	0.0430168354520771	-0.15147014138084	0.937615437657556	0.123078992853684	0.735733714548009	0.224725930428266	-1.2573158662623	0.208639280940147	0.857076975496362	0.452070173661349	0.184667621386515	0.646909003271371	1.34339794235818e-16	0.000254755152484687	0.14406466893621	4.39937880031525e-09	10.309975295843	6.35176465629863e-25	0.715005074278677	0.51267508281478	0.327408853749767	0.768308184467981	1.24974206313146e-09	2.39802230802955e-05	0.00826941478165191	5.08344927903854e-14	10.813577142126	2.96863441499234e-27	0.875326189340254	0.339520171980425	0.0104106352635846	0.221378727026426	4.86869096484723e-18	0.00743063698337061	0.93492839473548	0.0740405540385375	7.18627578736104	6.65824871750429e-13	-0.852281161006461	-0.222583462900495	-0.138097261097187	-0.612517440324047	2.9785157695912e-16	0.0846770885902199	0.276494499411543	4.61197415891958e-08	-8.82731996330704	1.07213758959472e-18	-0.895494652950204	-0.410413775920205	0.0257218558655672	-0.708156110251419	6.40044493726722e-20	0.0010192839222262	0.840110195723911	2.92689532867395e-11	-10.3319575321371	5.05189347896416e-25	-0.868465783194711	-0.105077408495526	-0.339600122987397	-0.384855334752535	1.79529259711703e-17	0.420278982574692	0.00604446588352859	0.00141928234918944	-8.20417956340338	2.32170881269473e-16	0.831305604346618	0.358383308398068	-0.0348727994364917	0.876108443474655	7.16080286468144e-15	0.00456794495509018	0.784417338417419	5.94584391856487e-22	11.037146799461	2.52937703093485e-28	-0.909873047829227	-0.462953028888953	-0.381912886023447	-0.555547794152195	1.63512707494193e-21	0.000172069330055094	0.0018454174615451	1.28650637341775e-06	-11.5186040252763	1.06319507272582e-30	-0.957381183563339	-0.394431101483128	-0.782945091832957	-0.769358440104452	1.03093971454486e-29	0.00165825170159358	2.11353873995558e-14	4.47410176108019e-14	-16.7214299511064	9.14972242500902e-63
Gm37639	1	turquoise	-0.370011625031276	-0.0618483942331791	0.0542983709387197	0.165589701623539	0.0058893638169156	0.635848037774984	0.670005713885938	0.183931203353981	-0.755867090781991	0.449728886748941	0.211831433402706	0.27891086717913	-0.0953767383656055	0.013374698184658	0.178065290449924	0.054895619679064	0.509984383133365	0.925783885739063	1.36715137343161	0.171577863386287	0.0954985191663804	0.00847645525101151	-0.119879953790539	-0.0930169686038403	0.552553291017527	0.954905408763768	0.411953111097327	0.520555948048831	-0.408530716543701	0.682884084319721	0.289000002266938	-0.0503546540677763	0.0465640702532595	0.0754818136316475	0.0340506484440551	0.699947819510833	0.714836031587384	0.546933900916674	1.36496441241949	0.172264235506509	0.217788806560197	0.246597595794853	0.096042910887388	-0.0593651808255607	0.113644505387394	0.0553847724735427	0.450280442617672	0.635864970649565	1.9065856823429	0.0565742606041736	0.147832715471163	0.000338193905969718	-0.0394413444639031	-0.260865249053255	0.286062166485824	0.997936087742689	0.756992683682909	0.0343816241953527	-0.685255798079975	0.493182519172385	0.176402087320799	0.0756938033953545	0.189432356386365	-0.307186742468883	0.201960040914364	0.562056307458121	0.133821432392445	0.0121108771613478	0.419184433260262	0.675081347856941	0.0543570544635713	-0.0827752846555703	-0.0288067710133799	0.0720689075059782	0.696252970817993	0.525943234142571	0.821233341058608	0.565255857914962	0.0528794652698083	0.957827945841974	0.222243152572791	0.0868223809113784	0.112512822536639	-0.303043582066804	0.106266386245955	0.505836858334052	0.376060890050808	0.0133849279390962	0.342573147300441	0.731919606303792	0.238438786889663	0.113006843270237	0.127200784782323	-0.271178793091774	0.0825105023015515	0.385868201376831	0.316524237471659	0.0276355254694475	0.703422196807119	0.481792677598103	0.196454130756617	0.223197366329018	0.136306030938367	-0.296663070643785	0.154511744292287	0.0838002568895363	0.282832323979471	0.0155727961275355	0.906108075795386	0.364878651263136	0.217481176913642	0.0692005056695237	0.0873504945476555	-0.291368851501123	0.114168160894729	0.599319402515399	0.496034613367687	0.0185299611877988	0.211949127242255	0.832146723145318	0.190467968980634	0.103558170864133	0.14579497145378	-0.278883937554842	0.167720789268861	0.431045200849537	0.254226621938627	0.0244715560248598	0.527524166342481	0.597829638995266	0.757739773150767	0.454926586498292	0.36195393358896	0.579693020694322	3.2862811031605e-11	0.000230114153002941	0.00329365837162383	3.39032503958808e-07	9.59865542128105	8.09940689646431e-22	-0.754231829510839	-0.484029169993893	-0.363337673753113	-0.602000454622462	4.55377220815723e-11	7.74404818564268e-05	0.00316765767366762	8.95555394662265e-08	-9.85592234697629	6.46206219346997e-23	0.730866923240588	0.438196684772635	0.384993663263888	0.50723076708172	3.50954760906274e-10	0.000412360837820093	0.00168208649748808	1.38351555499959e-05	8.99437430712229	2.37581597225526e-19	-0.722842067653383	-0.405811352713081	-0.336157927385107	-0.4505066824813	6.7456917227413e-10	0.00117551032531302	0.00661193219766614	0.000147230992369237	-8.26595650255216	1.38579078830896e-16	0.489007855883786	0.0603114042559272	-0.209032568658423	0.373882507083194	0.000175358966989131	0.644280058338602	0.0973841125221437	0.001985543750537	2.89644340065706	0.00377418716753583	-0.753751143064526	-0.349392121813277	-0.386853516274659	-0.575693555532144	4.75992365796574e-11	0.00578100189898281	0.00158988142160266	4.2598562113569e-07	-9.17066716459575	4.70100453398488e-20	-0.707259927477423	-0.317623228065532	-0.350823903532905	-0.0499927724417893	2.25367996175127e-09	0.0126186036180754	0.00448013264538524	0.69016393843452	-6.08508539118607	1.16429240644982e-09	-0.528821555009625	-0.0268783201739052	0.141741615001387	-0.373662935301479	3.94355657016166e-05	0.837087307949036	0.263893458412522	0.00199869489979295	-3.2340228734657	0.00122059679495625	-0.743224595341318	-0.186396083773699	-0.352800394708885	-0.352496345233928	1.22464067064951e-10	0.150342718240304	0.00424526053544524	0.00369873043088314	-7.10167151955047	1.23256912973676e-12	0.647567633968375	0.202034417159126	0.282457060819962	0.0362284288838475	1.20764281970195e-07	0.118418795126531	0.0237355351059626	0.772740196686544	4.85507278038008	1.20342536137119e-06	0.727462538791257	0.363625051332245	0.368868901537056	0.350103135194224	4.64358954834524e-10	0.00396963578807494	0.00270573070402116	0.00395520114316593	7.77885321881349	7.31849140689337e-15	-0.511761608730013	-0.096658815785539	0.0908700868758426	-0.459894377563306	7.64595087446284e-05	0.458663497223488	0.475157725047625	0.000102390913033796	-4.03989750958285	5.34745641280485e-05	0.0433095700895197	0.0228380349832994	-0.0362919750512678	-0.101778988153894	0.755832481641843	0.86131270800989	0.775868392578485	0.416119037873318	-0.307495938204114	0.758465914217841	-0.551384150900818	-0.138348119961425	-0.160650884060753	-0.220395760906514	1.55241923485147e-05	0.287644608190156	0.204750825437429	0.0753661970142679	-4.3058321947714	1.66359133223796e-05	0.70421752507828	0.23878460448538	0.321005811420499	0.138584741174392	2.82646111701214e-09	0.0638402802601356	0.0097020780118414	0.267119178421281	5.96024717631621	2.51856683621897e-09	-0.680999540410166	-0.263408594183708	-0.130777788046261	-0.528570360268221	1.45603310893428e-08	0.0402568939861443	0.302994063018162	5.06897281653504e-06	-6.90266259234429	5.10367535674828e-12	-0.691712005755385	-0.155390999060577	-0.205637831136492	-0.362653024084283	6.96476978453392e-09	0.231768838466606	0.103069172482837	0.00276698625619975	-6.01187815525804	1.83386140280618e-09	-0.779455746291637	-0.245032848918234	-0.351722865073414	-0.205054030859307	3.83143625789536e-12	0.0570010711235475	0.00437191919417902	0.0986080359807008	-7.00324095232563	2.50108139568006e-12	-0.688992081141263	-0.303550858362969	0.110956718039971	-0.385910235153504	8.42389058729906e-09	0.017398676597163	0.38274030426592	0.00137336585606189	-5.44345632948349	5.2256549311921e-08	-0.171471582019094	-0.071447307556453	-0.11721425399679	-0.0297322197084667	0.21505808028407	0.584257042523916	0.35631086099402	0.812670031773443	-1.48185300926654	0.138379410710698	-0.335491058823095	-0.106677866219637	0.0845996211140413	-0.504735172903511	0.0131383141726584	0.413195708160857	0.506273795656902	1.549135842944e-05	-3.55830927705416	0.000373249667966507	-0.511010568484209	-0.145148064793113	-0.194566916376533	-0.466887969745065	7.86576691326459e-05	0.264373767049916	0.12340894106552	7.75781413881992e-05	-5.39553188232643	6.83208590977938e-08	0.683408523069644	0.380318159175475	0.341452808893429	0.404463788967279	1.23687154355661e-08	0.00249930533781236	0.00575712504054435	0.000756447820130752	7.66669115796136	1.76490054935177e-14	-0.735929060774107	-0.270159545840086	-0.416332635180446	-0.167053746225306	2.29621869453957e-10	0.0352313115020668	0.000622114051079949	0.180029879063629	-6.87835198124997	6.0548917856344e-12	-0.0286014493228163	-0.126305315860605	-0.0497169218386345	-0.202591958336992	0.837337031479775	0.332066589373499	0.696434689449707	0.102809358985335	-1.60847452768096	0.107731290606198	0.617672371155726	0.205779480608515	0.0111427975411331	0.334589805082857	6.50677248638309e-07	0.111605243976041	0.930362999930436	0.00603432335333361	4.8380228634006	1.31137059732243e-06	0.574340462625634	0.172759744763899	0.0590222766597711	0.339438397272743	5.594934538326e-06	0.183051314638449	0.643166407068031	0.00529981469112835	4.67463382505442	2.94478562094503e-06	0.647419648660896	0.0315513599433784	0.207600121613024	0.290623595561043	1.21830488203094e-07	0.809255897442431	0.0997524142716929	0.0179199322213004	4.92689761385253	8.35455040430246e-07	-0.667039621995426	-0.176009265953962	-0.137629863674381	-0.420404540416432	3.63889900926561e-08	0.174826698340548	0.278139086462848	0.00044059925404943	-5.92500974714738	3.12278866811087e-09	-0.680904372060642	-0.19624127132137	-0.281001104031964	-0.339914577775408	1.46540078230941e-08	0.129578489755358	0.0244977525975965	0.00523211840707638	-6.31193638228171	2.75565511007334e-10	-0.648527311873788	-0.170857050662032	0.041538518140934	-0.107852916009071	1.14059679530433e-07	0.187994867691434	0.744500527200839	0.388699525960583	-3.71835298251216	0.000200525941177373	0.54337229871652	0.117671262592042	-0.237735456524792	0.443820025427273	2.17831637366586e-05	0.366434526441575	0.0585420122158757	0.000189494491339858	3.60324065805743	0.000314274301654854	-0.702370488085396	-0.121793709467084	-0.01606207936331	-0.246346051197778	3.23856690007231e-09	0.349763874193434	0.899753967493708	0.0461596587687097	-4.68331936368615	2.82266206240613e-06	-0.712956598443473	-0.274587987157867	-0.316866221156284	-0.632917249570689	1.4633861291294e-09	0.032226907586861	0.0107391447920348	1.18508738509185e-08	-8.57976075092218	9.50706732443221e-18
Gm4707	2	blue	0.385015787000379	0.00107801546591054	0.10028873755814	-0.184917007332685	0.00404280328099869	0.993421208517801	0.430411404492523	0.137167635739318	1.11565283615006	0.264570766272895	-0.441996581164524	0.152895909776305	0.0123378774826408	0.166053377291348	0.00338304746531364	0.299509029288833	0.932230743818903	0.244194733070593	-0.349209181050891	0.726932274083742	0.112281299589853	-0.0944673685273461	-0.175065369921784	-0.0307481467501509	0.484594328719094	0.527640901632387	0.228922144621726	0.83212805972001	-0.678605917054571	0.497387592695631	-0.218631153119083	0.109402511939854	-0.074187079051829	-0.0238579957346221	0.112220037911329	0.401296829509319	0.560160554267435	0.849193952068197	-0.767424480344904	0.442829178137722	-0.130030662886606	0.129128739195283	0.0723046624555345	0.188068832085161	0.348678814720638	0.321283557886994	0.570183850350391	0.130479112144216	1.07371007234401	0.282952645585456	0.0225519530472867	-0.0735560599474652	-0.133213312166623	0.00172900171997834	0.871412055516591	0.573182776560713	0.293999552085847	0.989007014266458	-0.722363643730111	0.4700709331395	-0.0527730549745715	-0.174987252199688	-0.148749450453254	0.0835542726775471	0.704694285662783	0.177383930533647	0.240763126269044	0.504774466819017	-1.12449914436313	0.26080133329512	-0.196441813674395	-0.0226396951942338	-0.00817823630851504	0.140200905496186	0.154538111080595	0.862505416393695	0.948860785816406	0.261526092795252	-0.272249392661895	0.785430265722923	-0.0879373321174822	-0.0922440626920429	-0.014803360762981	0.0596063342932938	0.527183607459111	0.479532753925739	0.907573995630619	0.634491236799711	-0.492740520746787	0.62219594246636	-0.0869704761225671	-0.0796407695815347	-0.0523136234673656	0.0333037217171439	0.53175298318274	0.541784640651	0.681408525707416	0.790651396405518	-0.693769017838209	0.487827075224536	-0.129270415859475	-0.144470213184853	-0.111919310220113	0.0879967460968795	0.35152821200583	0.266635027564777	0.37860015371101	0.482308465483502	-1.1170520845378	0.263972056018755	-0.0285139762441868	0.0183654965733871	-0.141465986482603	0.105972008103606	0.837827792493743	0.889230736576852	0.268752740172925	0.400815659925898	-0.166919012263732	0.867433773395699	-0.0309546708185721	-0.0651036324136548	-0.0642782675061411	0.0298677429111986	0.82415810416917	0.621159893052627	0.616726975286799	0.813291620823549	-0.492694738665058	0.622228295768848	-0.755611272065407	-0.3773660732498	-0.537358892268884	-0.622309348665144	4.00816655394179e-11	0.00271715785968755	4.68754685964199e-06	2.43174043158065e-08	-10.3583592218461	3.83483719274433e-25	0.723111596971202	0.405763406532098	0.542147869389238	0.628289616297855	6.60169412681151e-10	0.00117724545944868	3.70877156829761e-06	1.62697180795058e-08	10.2943039287221	7.47582932704452e-25	-0.745703429608675	-0.404665480459997	-0.47326466384374	-0.465325287331833	9.84378705457717e-11	0.00121761461315224	7.83319126695991e-05	8.25840375669069e-05	-9.16234822537167	5.07800747489122e-20	0.709553464419962	0.262942134820992	0.583324265369839	0.523596138607543	1.89638059842905e-09	0.0406249656280852	4.22847705840592e-07	6.44488283283523e-06	9.18270340302541	4.20402029579924e-20	-0.479819154792616	-0.158978171655693	0.459788303835858	-0.270395044501232	0.000241259130443035	0.221037987058838	0.000132263685517157	0.0281056966373043	-1.65289043128907	0.098353164903649	0.698445105886976	0.339158460773174	0.484836017777818	0.548500063392766	4.31024008085578e-09	0.00749819200130624	4.90773057840403e-05	1.8621557062118e-06	9.02113146990608	1.86156521979936e-19	0.670570933870915	0.216160923839394	0.56184346657901	0.177535897089127	2.8996529943576e-08	0.094289911140004	1.36139159282248e-06	0.153837301226509	6.99020616132508	2.74482599974041e-12	0.408329447291706	0.129781838669179	-0.498239804060284	0.31903281721693	0.00217520588183099	0.318821383627948	2.79482683708624e-05	0.00902974465325398	1.2335362905237	0.217375745738173	0.710399916861658	0.128775556496781	0.512961521771784	0.527328788606137	1.77859388933014e-09	0.322620077893293	1.46458868449816e-05	5.38402211634516e-06	8.27604055777663	1.27338641170895e-16	-0.597147837812928	-0.0821434829111185	-0.59930883822377	-0.162082944644068	1.87513212922332e-06	0.529117610056435	1.67480556023535e-07	0.193523618537078	-6.17811738113174	6.48704784922295e-10	-0.736794572007561	-0.386535771695155	-0.535723625118975	-0.237467756117406	2.13350550605502e-10	0.00209064960046763	5.07366849781146e-06	0.0548708704375412	-8.29069873715298	1.12585110442657e-16	0.539542202409381	0.19792382526008	-0.418387806693555	0.358653050256011	2.55346337897176e-05	0.126258352407133	0.000580837214000487	0.00310548675849728	2.69278365525238	0.00708582318792992	0.132648614660624	-0.0744772673285528	-0.0938146764263656	0.0225701028127403	0.338976178343352	0.56837563222113	0.460907227009941	0.857246892381001	-0.0856017984498425	0.93178296875342	0.475238726678955	0.034421738219618	0.169402414792465	0.258133592384461	0.000281907192722842	0.792274175170296	0.180829989845764	0.0363824730924562	3.72551817989235	0.000194914403409727	-0.73281243335471	-0.0920838227900889	-0.542664893013043	-0.379257500651337	2.98492956853371e-10	0.480299605933702	3.61538855192332e-06	0.00168685830044309	-7.71521090944789	1.20782333141584e-14	0.664437185964365	0.319951285839929	-0.0198248220749864	0.474713314856997	4.29349808081314e-08	0.0119485785114635	0.876436644287893	5.64616232959602e-05	6.14701991901229	7.89522175910351e-10	0.578732601336914	0.205350591146154	0.229534380895453	0.192133514650067	4.56186847268797e-06	0.112369903152389	0.0680723398106433	0.122221802586099	4.87997913321741	1.06097065596579e-06	0.61840253500794	0.295363502929952	0.430430027101931	-0.0489310415165926	6.25758262044374e-07	0.0208351245472528	0.00038504086756066	0.696420985269151	5.39070808465361	7.0180598504642e-08	0.669024600125129	0.3455652161778	0.047027231806705	0.458450930294643	3.20402415116552e-08	0.00637777562151252	0.712122375311306	0.000108346220246185	6.46761560425952	9.95613688793704e-11	0.022457205071711	-0.0493442192219259	0.109782440994775	-0.127074502662505	0.871947758011835	0.705692126546992	0.38782740496823	0.309266467924192	-0.185777757918341	0.852619047489825	0.43999394834776	0.273278646190591	-0.302880007023957	0.39889458352674	0.000870925919121328	0.0330920679849357	0.0149857421796558	0.000908023316075609	3.23781887104507	0.00120447253592388	0.586777210651525	0.0725766879788112	0.101933795505654	0.425396704239611	3.11450226644704e-06	0.578313950653955	0.422848665570954	0.000369932735622307	4.9245773045333	8.45429025092905e-07	-0.714354887800911	-0.316058607237199	-0.181491668601675	-0.309184939322749	1.31413130016943e-09	0.0130869007407341	0.151210969617454	0.0115348754816844	-6.48863732132071	8.66161893844199e-11	0.669115963513039	0.0304003029112596	0.527518818541156	0.332947936637637	3.18523589510282e-08	0.816090915012934	7.50102477256518e-06	0.0063025887439123	6.7285935598356	1.71310831871651e-11	-0.0389762526301746	-0.00527640186338103	-0.151826438611705	0.198527456163802	0.779615366136336	0.967807927520861	0.231061050909902	0.110047615505337	0.04153102217936	0.966872562058993	-0.650638756992225	-0.322441579629032	-0.00530486965993367	-0.40495320541462	1.00518582614695e-07	0.0112660944850244	0.966815344944751	0.000744291325772163	-5.82266488891623	5.79166118810573e-09	-0.460085131144432	-0.234480488343088	-0.198431827419279	-0.367364214839835	0.000464720209614686	0.0689244915415338	0.115987169394156	0.0024107808841827	-5.04430162754963	4.55180784624954e-07	-0.624317412137781	-0.287382824112279	-0.0345445467191417	-0.106750398733203	4.54381350175282e-07	0.0247232181720421	0.786398353679406	0.393595168205191	-4.33983189524108	1.42591754545537e-05	0.562156737482659	0.0877020985551298	0.255749199793618	0.398658163642378	9.70813555228988e-06	0.501519103559819	0.0413775398393961	0.000915027097143352	5.34870772302891	8.85844643772083e-08	0.593899550461127	0.136064098323812	-0.110458165675101	0.353698667594415	2.20231628671702e-06	0.295754114879299	0.384895197167473	0.00357554083056744	4.03283350079596	5.51083258858987e-05	0.614413605742688	-0.033579550558111	0.123040760115091	0.312778589794433	7.73628741739686e-07	0.797247158777724	0.332738479798988	0.010558527008844	4.23386095322636	2.29713006909202e-05	-0.606021087343487	-0.276769360128315	0.171834757841509	-0.416834379744488	1.19747291856516e-06	0.0308275047635509	0.174556547247278	0.000498454615385179	-4.71683132452405	2.39546126105276e-06	0.674115343811804	0.0910799803204954	0.142523440386452	0.414760751165235	2.30149680320142e-08	0.485118428206107	0.261241322749989	0.000535151751430442	5.63135928583289	1.78794819771705e-08	0.685302326047391	0.108358289861379	0.592519303486189	0.612428237263658	1.08681933925273e-08	0.405833199269523	2.49727398131969e-07	4.63848021490622e-08	8.97742875209843	2.77168038728707e-19
Ndc80	0	grey	0.0340434522636243	-0.16763489325727	0.0868344786196565	-0.0469431890630998	0.806933097518614	0.196584254670438	0.495065234073596	0.708190011841734	-0.372335655220917	0.709642954881577	0.165722436015255	0.104026953446072	-0.0170470508799497	-0.00765939348630473	0.29423960884134	0.481660423838083	0.906463450977732	0.957458059079974	0.797125155523098	0.425378348036792	-0.123295207077933	-0.0585005917908471	-0.315077551794583	-0.128816341212397	0.442488973682436	0.696096562605397	0.0274465638979941	0.372632542144571	-2.15018872033574	0.0315402900160719	0.000892263383887402	-0.111308495997166	-0.0718905878271516	0.216698498123	0.994890903596417	0.393093644132676	0.57239981022489	0.0805225793378805	0.171184638935332	0.864078585563173	-0.0377127381050506	0.266133414990524	0.0951299124804608	-0.00856859626326588	0.786588973187814	0.0381614609106828	0.454618206087024	0.945560524024104	1.25266387386473	0.210328058583506	-0.0859731893620998	0.1108885914336	-0.110688568245246	-0.0166412614476116	0.536486497972295	0.394892320588437	0.383898430235156	0.894493691321493	-0.387259049958995	0.698564438296308	-0.121232963993276	-0.11601360334678	-0.186817991894464	-0.182357791552894	0.382522237583416	0.373271727655117	0.139371493980437	0.142785924363887	-2.3687717206029	0.0178472652735643	-0.144832631278506	-0.0639624744331219	-0.0748194087191256	0.205040886362388	0.296061499525875	0.624324970398683	0.556812388030526	0.0986301050274201	-0.235047452921892	0.814171902633574	-0.335258104586419	0.0732359781971846	-0.0270204613619864	-0.146846486917699	0.0132058642891934	0.574857448756101	0.832152334258873	0.239361690984629	-1.67369835196904	0.0941898978518804	-0.276248549805569	0.048835672120062	-0.11797215736611	-0.213224510278837	0.0431722859958164	0.708589427147396	0.353187829223828	0.0856187812639985	-2.16770390998536	0.0301812217964504	-0.200602003988524	-0.0887589462651089	-0.119685470374103	-0.239810670371691	0.145819973491945	0.496357230526273	0.346190394447312	0.0524514997743964	-2.52677305550974	0.0115115862979216	-0.141847744105198	0.147631483683689	-0.130158017678488	-0.114663007619736	0.306232846059844	0.26030343461436	0.309275853562858	0.363080884484915	-0.916857203710516	0.359217472352701	-0.311263013171275	0.0936923650404536	-0.0883123602576541	-0.191802698573214	0.0219620666371021	0.476440088186106	0.491284303976706	0.125866334491682	-1.91947460813141	0.0549242967758935	-0.0445198008339559	-0.195367972174321	0.0991516208534153	0.177018431012339	0.749229163064477	0.131327576103257	0.435683466892571	0.155059990954521	0.186538464115317	0.852022518159332	0.06649985015757	0.141935361994493	-0.0963503868752167	-0.234603639508804	0.632815920578642	0.275205742047413	0.448824754043033	0.0579510466958971	-0.547793599526293	0.58383363392376	-0.124348885702517	-0.118198013976302	0.055279880606824	0.395785660157162	0.370318627510479	0.364277918554743	0.664393824447038	0.00100411422355787	0.985667843512142	0.324296134113272	-0.0796449951373882	0.29687357658537	-0.123661064075364	0.117137639404995	0.566993545871375	0.0201611457920307	0.330288141031913	0.348924148920369	0.869130334860828	0.384775846298601	-0.236892762161419	0.129257720453772	-0.087201699852867	0.402355437269643	0.0845796649389811	0.320796344386206	0.493235951403418	0.00081090082643966	0.990186591812613	0.32208292496828	0.13195104075286	-0.104519466603794	-0.100128336951305	-0.30005694913955	0.341544930438791	0.422764549328507	0.431152880590432	0.0143735941996009	-1.55819919709828	0.11918603526597	-0.131428396320676	0.23898330548168	-0.122917950496788	0.329816070985879	0.343477423935851	0.0636130589902938	0.333224959632835	0.00684349122503182	1.34340108613858	0.179142135391687	0.308944508142776	-0.157219433812185	0.130415135219064	-0.36034285839608	0.0230221031415926	0.226254982507124	0.304348462013118	0.00295823123193622	-0.450062194374125	0.652665595705848	0.0749271096516422	0.188351499040673	-0.126203518025863	-0.357173236879515	0.590249809857677	0.146033484011533	0.320364328271119	0.00323976373556897	-0.991315703292708	0.321531447473927	0.124467217511818	-0.210147954827642	0.192276405735662	-0.365900282630615	0.369859854286361	0.104042893085028	0.127974969956132	0.0025168072032591	-1.13637373316906	0.255800184068335	-0.054443794714286	-0.15765810007006	0.0890873732703056	-0.191819813654525	0.695791764135129	0.224945812908358	0.483898532089262	0.122844520061774	-1.23231815794853	0.217830259502785	0.271017130159426	-0.105063087949819	0.276013713227215	-0.358024653603066	0.0474534504619863	0.420342674185223	0.027267406093277	0.00316188965056622	0.21433027153098	0.830289513219163	-0.281022179955457	0.0630615491736591	-0.135906137072532	0.133871128629818	0.0395472726333883	0.629224850344627	0.284260259459963	0.283887673245713	-0.798414497951618	0.424629992713737	0.389813807737398	0.26485853227735	0.0965336720366196	-0.155872148677589	0.00357137044455548	0.0391303362662744	0.44795826521522	0.211383007077012	2.27865057527528	0.022687844957812	0.0473267203134337	-0.312608572584298	0.146962531205333	0.0672627302272109	0.73398317148497	0.0141726877162096	0.246524191356135	0.591535230102955	-0.219134868178217	0.826544989909253	0.153800427743502	-0.0423300280266602	0.234104768052136	-0.353305846885529	0.266837620898494	0.746003331834784	0.0626184936366814	0.0036153823086848	-0.141477136166678	0.887493021052634	0.177035050674264	-0.0864969603810282	-0.0583569041090237	0.0110986210044067	0.200320373178155	0.50743887509094	0.64692040836778	0.92952255624027	0.126459244683593	0.89936840802468	0.124692307681683	-0.163052529906223	-0.0647803209646923	0.0777117195884591	0.368988125122158	0.209276435275766	0.611058475907766	0.53511995706222	-0.123841482779325	0.901440786101423	0.153522550222528	-0.0556879666801368	-0.00801022112562673	-0.348223696555962	0.267713148410745	0.669911062392457	0.949910037467061	0.00416753869305241	-1.14137101219178	0.253715562400213	0.034183977043769	-0.00807474117853465	-0.0708604205302279	0.224535497904922	0.80615153406916	0.950752341270747	0.577930090996688	0.0699087035802074	0.726551034224742	0.467501033548537	0.254427673708097	-0.111136254623478	0.0335497461889468	-0.181567895119923	0.0633697715167623	0.393830860496218	0.792410200513059	0.144554351067997	-0.0929237375538619	0.92596414749502	-0.062757379952598	0.190354278240181	-0.166489629161224	-0.147531799290649	0.652115927437796	0.141716039534647	0.188555514607321	0.237151943654353	-0.742570975090604	0.457741466501272	-0.160513687309666	-0.0401958712327949	-0.0377482185835125	0.303218351705299	0.246265909052097	0.758410020656012	0.767123618787767	0.013328937224986	0.365307218418636	0.714882090691906	0.0817101732340648	0.0487449403606196	-0.0837683944341384	-0.262465827233093	0.556949502536106	0.709106778769734	0.510475644502487	0.0332525048260477	-0.922965013522012	0.356025438025285	0.134036071281478	0.369740517109318	0.117144892221348	0.245872691208312	0.333902879799416	0.00336005878861913	0.356597520129294	0.0465934948658622	3.4442001191522	0.000572751604318315	-0.014674247176713	0.130708180870327	-0.0156203578451783	0.416129539113965	0.916125309856646	0.315349790182267	0.902497203807617	0.000510662988550734	2.16247501059672	0.0305815812413324	-0.268533744545326	0.0449101459635853	-0.10901101038691	0.369543896325936	0.0496037487042633	0.731089601799026	0.391191098992038	0.00226030428440519	0.300740002386069	0.763612762536844	-0.142259253816348	-0.0221231443105888	-0.0373463510541271	-0.108826676295541	0.304817376946894	0.865613101669913	0.769534004576178	0.3844058718999	-1.18554385508871	0.235802485887054	0.282962877811919	0.046762176854405	0.0491691521482903	-0.219695184688294	0.0381470892476851	0.720444757052861	0.699619569260828	0.0763224979133461	0.528971281631338	0.596825372043265	0.212977712982705	-0.0640277807492452	0.075415802319675	-0.404048662454799	0.122046792731866	0.623970412680236	0.553663247106535	0.000766899800586843	-0.882836315666968	0.377324716095534	0.143377107556413	0.0667905780682691	-0.00276929595282392	-0.286513101471194	0.300993611978241	0.60904932932609	0.982673100332192	0.0196850740562917	-0.412519503691737	0.679958688264837	-0.149301557511898	0.120633008393031	-0.0697622429266285	0.395468946998619	0.281248244594686	0.354409452563155	0.583852334621396	0.0010144015899608	1.32116285365656	0.186447069196034	0.0917431230501107	0.17241998542208	-0.0371860568317265	-0.343955555985734	0.509388420586338	0.183927117036017	0.770496050953009	0.00468765089133522	-0.580166590360919	0.561802281367772	0.117973485354519	0.148280557090048	-0.115932375422877	-0.104846236399587	0.395540819603612	0.254091606091096	0.361631503250375	0.402135798788675	0.121641831989265	0.903182682332015
Spdya	4	yellow	-0.216623555382583	0.0526487715189628	-0.00974535121960479	-0.0195499179519382	0.115637764021707	0.686968163408279	0.93907858561227	0.876187097127409	-0.707810117829911	0.479063182332775	-0.0219552073736853	-0.11209254230865	-0.0151657654478447	-0.157025319578038	0.890233674095096	0.448137238817755	0.916747380343652	0.271145543568177	-1.057881576443	0.29010943554078	0.00357340850848044	0.0574994240844478	-0.060619687132227	-0.0502136351111083	0.982309618409202	0.701053074868152	0.679046725108975	0.729115752692433	-0.177910554362382	0.858793221900354	0.0327380104978242	-0.176100727345067	-0.0914039723868757	-0.067847031395027	0.814202486011268	0.174599162075718	0.472556584086618	0.588311279828	-1.1980419655623	0.230900680010362	0.0701906239495667	0.0616681317604794	-0.0595807771610044	0.109768518129166	0.61401723816683	0.63683461834996	0.640022213947796	0.380280026637335	0.696637119291835	0.486029919767169	0.18404317552542	0.0997752731804062	-0.12385636654972	0.0852604850348655	0.182793706317819	0.444235595143162	0.329519017559014	0.496082820321087	0.907431091996729	0.364178873708672	-0.00584530177350706	-0.106746454554139	0.068508470544708	-0.0037275445960371	0.966539132109411	0.412893698983292	0.590647172000419	0.976302957298904	-0.177380184401058	0.859209771066512	0.0418114935067683	0.00548677319120188	0.231450542968358	0.19716449485834	0.764030355260536	0.966525142280772	0.0657411286872173	0.112560898560733	1.89907329142502	0.0575548402190912	0.0566645174348486	0.0849415476549233	-0.0053959159363402	0.0995741177789517	0.68402156177574	0.515131734924395	0.966246133011066	0.426341586105506	0.909914887156947	0.362867397999761	0.0266316049054618	0.129117247081771	0.0324472188547182	0.0091504811712074	0.84840323561871	0.321326991003052	0.799087150094465	0.941869782864676	0.759104727057991	0.447789911659217	0.0647462148176431	0.024320139312816	-0.0366658445907647	-0.0910660468205367	0.64183026328724	0.852410062337939	0.773620603379114	0.467102498373045	-0.182499977315223	0.855190372158936	0.224059546701229	-0.0631460713675141	-0.0558428322885593	0.0234133417924458	0.103365811118639	0.631713198286384	0.663778465494664	0.853129354707535	0.45566150079151	0.648633410682447	0.0953533688650916	0.0857940608423122	0.0907973046003256	0.133877362303749	0.492794466817246	0.514542022419991	0.479123189031257	0.287688570627609	1.56242050781945	0.118188959011572	-0.228089308820615	-0.312381571487901	-0.231281894936721	-0.0258666254079968	0.0971491291586809	0.0142467673512378	0.0659436950008976	0.836665293607917	-3.10914176478369	0.00187631666330868	0.175116214153029	0.20782179218109	0.229876972278243	-0.0746191810252595	0.205320243055276	0.108018798198805	0.067650742543798	0.551537658926058	2.07037956272889	0.0384168141612606	-0.145181253579519	-0.150122084334324	-0.198264204621565	0.270171337106358	0.294888016580784	0.248175195648901	0.11630178691977	0.0282411270412511	-0.790977245435179	0.428957269944424	0.267869414197243	0.34189245909252	0.234937924068753	0.238668965354065	0.0501922306040684	0.00700061337025744	0.0616633610316653	0.0536193544016611	4.27411311895565	1.91899597322036e-05	0.127527313785551	0.205203533311138	0.204058597596809	0.408740064428761	0.358115200057932	0.112633014363749	0.105800078879834	0.000656054610630039	3.81298078349881	0.000137300791639063	0.12977965964495	0.0436015152037757	0.129450059811116	-0.202694377544145	0.34961799259246	0.738641838675312	0.307971802203025	0.102631862466961	0.328500188403142	0.742533501858406	0.342697069396766	0.326506519123752	0.22175507982386	0.415824851250181	0.0111902864647945	0.0102244471147234	0.0782258761363022	0.000516024142391246	5.24765793788508	1.54044973523856e-07	-0.0895870095910258	-0.194210248392344	-0.271293514117951	-0.455577349293442	0.519432379556839	0.133673738532804	0.0301269389427936	0.000121162198036047	-4.14172629607601	3.44701543841404e-05	0.171092635190907	0.00282264370013679	0.278951806602681	-0.238159636422974	0.216088793529085	0.982775401203806	0.0256055736678816	0.0541471426454141	0.790691491175336	0.42912404256933	-0.288006158691459	-0.360523701833746	-0.22361362846772	-0.482739506232599	0.0346987414697584	0.00431464424909257	0.0756970460635642	4.0429894190673e-05	-5.52011914371753	3.3876988649418e-08	-0.234397597157555	-0.39225521869539	-0.149847879437473	-0.324026380328814	0.0880048476783077	0.00176859543507366	0.237268041542874	0.0079513676058497	-4.39190028349289	1.12364234592873e-05	-0.036385152866172	-0.214494268864005	-0.0480496248013022	-0.407292376939444	0.793934137474802	0.0969187030312651	0.706144808207928	0.000688599355719036	-2.88678198078954	0.00389203817780292	0.0347310867107616	-0.0804381642535172	-0.189075214112867	0.0283625636018704	0.803110444567012	0.537732819603986	0.134569619779091	0.821153606118083	-0.82429736126162	0.409770617577922	0.0288914609354017	0.167196195276914	0.112944677495595	-0.250679622269649	0.835710384024082	0.197775014366769	0.374219718680298	0.0423402359689626	0.174431237249984	0.861526566831798	-0.24107808500172	-0.183346012331954	-0.327297249984151	0.0457272301641353	0.0790703926116389	0.15725181737007	0.00829271031173308	0.715422959835812	-2.75362882593888	0.00589385691575958	0.119791571930686	-0.0818029243643673	0.206390492511262	-0.300526480823788	0.388247501578075	0.530832616404488	0.10178701801775	0.0142141194000339	-0.296866204030146	0.766568658903089	0.0961347162816635	0.08972875271472	-0.236576516183103	-0.0689947809270376	0.489240525944461	0.491644892056242	0.0598192029936562	0.582001631449442	-0.532573697687643	0.594328713417547	0.151052287833746	0.158008530001865	-0.0284766014886349	0.183306102398536	0.275580598605134	0.223903773867559	0.823249056048118	0.140684311663305	1.79026085807702	0.0734119855856658	0.101176128888065	0.0611280377778749	0.420410164135133	-0.199818987646005	0.46663561857186	0.639794316979428	0.000542662793593318	0.10770620641362	1.55545825810122	0.119836968507782	0.0357787275570342	0.0378587849746543	-0.321326831531884	0.0616827967424307	0.797295276180032	0.772066184487273	0.00962542239376477	0.622713862438237	-0.789947511477036	0.429558422656986	-0.0494286237510059	-0.115866084757778	0.0483011509652557	-0.175020536967837	0.722632468232873	0.373883890290757	0.704676914686269	0.159848337738517	-1.14241737269261	0.253280573410325	0.0867825051461293	0.00167034293635028	-0.132513298899964	-0.160149651488673	0.532643593387123	0.989806576726126	0.29656665524189	0.198962827756243	-0.850849848545188	0.394852766815655	-0.0893304098783413	-0.089404088646187	0.296091220836011	0.317864615967784	0.520634285630466	0.493219840899954	0.0175214081671897	0.00929969033735482	1.85154197664294	0.0640916216658301	0.146617830953722	-0.0420673738616165	0.208794577180297	-0.353390026936468	0.290084375748937	0.747526857257327	0.0977745234022714	0.00360681139696674	-0.272138571481148	0.785515472568945	0.0372514220114742	0.315445068970209	-0.152694499933677	0.088388024618921	0.789139254168643	0.0132745803466949	0.228373674802471	0.480355496302923	1.13721086283814	0.255450146925506	-0.137242300061665	0.101713097378927	-0.327103965352278	0.238651180608153	0.322362145171776	0.435393121962602	0.00833319094162457	0.053637712784071	-0.469545836852958	0.638679529343143	-0.0728422255901205	-0.114816043264368	-0.247166414111996	0.212801372816153	0.600661010245419	0.378258744357513	0.048949995694582	0.0862565148627191	-0.835270457662227	0.403565446980781	-0.0612605650160312	-0.110238427050649	0.381879487862515	-0.16662379621062	0.659899735332032	0.397686869540639	0.00184726338036368	0.18116931200484	0.26466253426728	0.791269441843597	0.0389667261108423	0.178504513053618	-0.0624441333648193	-0.171798898799719	0.779667881419821	0.168696051634137	0.624002211237784	0.167798207094491	-0.106690538000183	0.915034489341648	0.0198981975247131	-0.21743696632078	-0.269388610460785	-0.463661655033191	0.886437114884958	0.0923151317234853	0.0313500905376386	8.82395361868304e-05	-3.8721568859929	0.000107876475822691	0.0970715964668635	-0.0855254066679505	0.445289013893273	-0.358396931396894	0.484996881069663	0.512237146083616	0.000226921108025448	0.00312836614928143	0.406721465540697	0.684212573002941	0.0192263331839658	0.0971080225978004	-0.22716176730639	0.305348033395908	0.890247592225938	0.456568206217134	0.0710502578748236	0.0126627239773945	0.794872857620312	0.426687464358306	0.169029637706867	-0.0676155107643179	0.415004540875157	-0.223090845042466	0.221760591021376	0.604624282063896	0.000650185466474837	0.0717760531937317	1.18639181484671	0.235467602629485	0.143738315147252	0.269157968767559	0.116052279942185	-0.0483423878619211	0.299764714842925	0.0359421646597854	0.361131770699591	0.699898812486752	1.84714413373206	0.0647262535887661
Trmt61b	31	paleturquoise	-0.365785919224982	-0.178565577064351	-0.0424527805510717	-0.0180223872296347	0.0065274652273502	0.168548018070985	0.739074818744983	0.885793677162218	-2.31546737779582	0.0205873678656181	0.201311785971363	-0.0197734514390382	-0.157547096517084	-0.168064761417837	0.201104159680898	0.893879961899896	0.274529642183135	0.238447828318698	-0.565848717265878	0.571496625614981	0.133634807079521	-0.203198439455106	0.0816042966110664	0.0810108880616251	0.404865269170469	0.170722221092618	0.577244152034469	0.575980582192503	0.290212534881104	0.771653647236566	0.286420796836741	-0.0554428392310891	0.0132109812424285	0.12054197904397	0.0357537159889363	0.671280818760817	0.917479398344692	0.334996723991729	1.38580959915802	0.165805050481354	0.0446825829390771	0.0373402658486165	-0.0911796205237815	-0.0392277992765033	0.748342332094661	0.775105528417039	0.473648714809481	0.754493792129494	-0.212278670540617	0.831889634681836	0.0589404293313596	-0.133471812965607	0.157652325223593	0.164347656892273	0.672035711236896	0.30513705900063	0.213441243409405	0.187288576079426	0.986379405642956	0.323946967192779	0.113367910035034	0.0360296689801579	0.31973241919685	0.113866932519578	0.414372196137115	0.782802588151738	0.0100114008244145	0.36263787739417	2.31092717982391	0.0208368774815281	0.207549432998835	0.0616128433750489	0.00635114942589536	0.170725433866648	0.132083782760541	0.637137338785863	0.960275177099619	0.170510473260455	1.71095058649191	0.0870902350567115	0.229152464516561	-0.00850158014926837	0.272823385106526	0.171250631322138	0.0955583979936897	0.948152543755537	0.0291737985510627	0.169179505671599	2.6023373325484	0.00925907281670763	0.201104177286885	-0.0710399596414767	0.186450621498824	0.0268296371540498	0.144792855409596	0.586407386529625	0.14016503911339	0.830672703570579	1.31190542383311	0.189552047257224	0.15170477145806	0.0125357748627915	0.348814449699933	0.0749976716796809	0.273487801508363	0.923611300961181	0.00473062283892991	0.549515415753114	2.33337338957725	0.0196285566546876	0.12218661184874	-0.0546587341139131	0.0997820585463125	0.0162521699848308	0.378762084544916	0.678296571049305	0.436521508649917	0.897757066868945	0.689887321034799	0.490265049770637	0.210879991984696	-0.0773097662516532	0.181866013403623	0.0583829854137097	0.125854562543931	0.557122114117668	0.153713174620944	0.644110017326823	1.42710751707352	0.153548906099873	0.423463156002511	0.173203577878922	-0.0580760254919444	0.417918333443759	0.00141994899989272	0.181911781142094	0.648507754524288	0.000480197382981785	3.85310524459575	0.000116629229170249	-0.413510266526047	-0.145524776449102	0.0600613308923375	-0.423306954213353	0.0018838483596167	0.263122670977246	0.637321873764252	0.000398149509735311	-3.71886335990185	0.000200121263402859	0.440054217688584	0.135514250087427	-0.0349920777411633	0.345605730615424	0.000869335806023079	0.297728425341713	0.783697826874908	0.00448012543598435	3.53052743046466	0.000414732008861762	-0.313257184548052	-0.180940858373892	0.0722310773343671	-0.195417286818078	0.0210835768574389	0.162863238563693	0.5705773564912	0.1158470650003	-2.37838638530584	0.0173885945748864	0.31738679627637	-0.0177742329230986	0.107057691272758	0.24584070612274	0.0193585403232499	0.891852920323135	0.399785137377896	0.0466229297429857	2.54404550188904	0.0109576809423928	-0.454794096186279	-0.0241549030868094	-0.0148483682611105	-0.470514724457961	0.000550371822583393	0.853401711014079	0.907294222804101	6.70199201687825e-05	-3.96351911896977	7.38529459186569e-05	-0.296496880761368	-0.143899755952216	0.0787059105049542	-0.056771743917287	0.0294784260234393	0.268548046358728	0.536445096813492	0.650715079900939	-1.57546885751192	0.115148261381346	-0.360859509698621	0.0558986748179264	-0.131839532975149	-0.378147484917604	0.00734686234007971	0.668734492903589	0.299051277801682	0.00174500870194051	-3.26121308890696	0.0011093663761211	-0.379609183847845	-0.174424992703804	0.0781657857669362	-0.411929527179503	0.00463898442790698	0.178802308097685	0.539253602530795	0.000589225828970239	-3.56096459218656	0.000369494912565808	0.251148589366469	0.0915532206675954	-0.033126263442009	0.0216769959251867	0.0669727772307111	0.482843523555812	0.794973100980345	0.86283989552292	1.23418253534659	0.217134893760133	0.430626096783599	0.130063337422037	-0.00343350548831152	0.0816141946564463	0.00115236824797823	0.317763860048581	0.97851816660318	0.514751815936909	2.47698158501548	0.0132498738077916	-0.386277396835475	-0.0317253195473527	0.0265641731650948	-0.304219456743588	0.00391381204259069	0.808224137835236	0.834946601817903	0.0130120934388316	-2.74289124478153	0.00609008518896469	0.24696571176003	-0.20998998665008	0.136376426575996	0.151894399380664	0.0718044294208648	0.104309257114597	0.282581447986317	0.223414963454694	1.24318069566983	0.213801254675236	-0.458874192767206	-0.115559637558908	-0.192694559631399	-0.245476526882961	0.000483180904778626	0.375157497102959	0.127131976184727	0.0469591511605643	-4.00436095945237	6.218535271764e-05	0.323249455916239	0.182119182027344	-0.131629686471198	0.243740781923599	0.0171161514520673	0.160096003804376	0.299827880964719	0.0485891194822369	2.38990929780318	0.0168525341864505	-0.421122177913175	-0.0551191877513178	0.127076310436583	-0.356100757233267	0.0015187427254884	0.673090992760593	0.31700192418404	0.0033402822555769	-2.81762973409186	0.00483795652760512	-0.468547296862155	-0.0341409460780323	-0.196762193573954	-0.183898991370335	0.000352537480320615	0.793931303731674	0.119150230237655	0.13938222176009	-3.49248963155009	0.000478540173867247	-0.523991190037335	0.021474515722682	-0.0763836650688826	-0.0265597362941135	4.77387045127421e-05	0.869518259483684	0.548570820797099	0.832351277656772	-2.42288925376049	0.0153976199047442	-0.388003108965764	0.0148956200517506	0.09624908561893	-0.302370871678675	0.00374324987128282	0.909286945367623	0.449304058183417	0.0136023412831632	-2.28746882790255	0.0221684728953788	-0.233224471703435	-0.0459051727984724	-0.163450757107861	0.0899428803862598	0.0896523054147663	0.725364106409092	0.196865636263599	0.472636581221845	-1.3216775076224	0.186275561563098	-0.204949606101321	0.0187375821170379	-0.0516244137565418	-0.27849870178913	0.137105293985129	0.886029435866444	0.685385017975766	0.0235553559752262	-2.0252417121282	0.0428425504548756	-0.156227487522073	-0.250219542557438	0.132866692825265	-0.241975910197145	0.259271825961557	0.0517859973321615	0.295268859040648	0.0502937058019261	-2.01104769829461	0.0443204187846938	0.447962063827587	0.0806422287667548	0.0557241577404964	0.261805548774659	0.00068199876489684	0.536698289515828	0.661859620007547	0.0337144832679301	3.34059206396735	0.000835999583724107	-0.418518385249667	-0.00714654857942291	0.0941396697839009	-0.356150275473023	0.00163580778666651	0.956407518199624	0.459348818834685	0.00333558079233839	-2.75329342655501	0.00589989904578926	-0.056520729410159	-0.12720282785011	-0.270225408009731	0.221182486884638	0.684781446406484	0.328614446970126	0.0308077532039119	0.0743037090154536	-0.886573244673479	0.375308703899606	0.247044274236462	-0.0345863600286338	-0.193159847996609	0.338017384942625	0.0717111949937556	0.791303064246146	0.126198922072162	0.00550644635371221	1.41392432356828	0.157384123329801	0.487738236250208	-0.156299009057819	0.130951403025148	0.351050773338681	0.000183360712493577	0.229019121195843	0.302347049346416	0.00385181968419416	3.30193901196862	0.000960189452155115	0.406853399889371	0.0628612488532903	0.131019239101002	0.0449213633509013	0.00226524333193101	0.630316402110751	0.302094487390368	0.72023036408113	2.49735593327691	0.0125123295660076	-0.557860732820801	-0.0581405783709374	-0.306730792889158	-0.386332484715485	1.17297800724872e-05	0.65626550583915	0.0136927797501768	0.00135536462414275	-5.37173272751906	7.79836370520466e-08	-0.432007069673687	-0.0317443937343888	0.0113012798105328	-0.411916466051095	0.00110631960093327	0.808111027993744	0.929375073577064	0.000589486393816077	-3.49619972396686	0.000471935320226419	-0.357944282125059	-0.0611943582995488	0.129129815317315	-0.290006053937487	0.00787278079616149	0.639430580360781	0.309180275672477	0.018176148094425	-2.26874106195291	0.0232840769777472	0.329542650056758	-0.0245690183770099	0.0297429561759053	0.264894986141404	0.0149590998562318	0.850916868937576	0.815524145554998	0.0315981592251275	2.34245126378119	0.0191575358410076	-0.314287110423666	-0.127455216071957	0.111774223732368	-0.295211186732022	0.0206416257954765	0.327647773515286	0.379222449574763	0.0161114806649605	-2.44020645134909	0.0146788703915774	-0.411298740836998	-0.146208293454184	-0.0537691881597329	-0.287782098653128	0.00200366904938757	0.260862824678595	0.67303887148909	0.0191249684143342	-3.53830751650786	0.000402700765626456
