## Supplemental File 3 for "A leaky gut dysregulates gene networks in the brain associated with immune activation, oxidative stress, and myelination in a mouse model of colitis" (part 173 of 192)

Gene	ModuleLabel	ModuleColors	GS.cortexsex	GS.midbrainsex	GS.hippocampussex	GS.striatumsex	p.GS.cortexsex	p.GS.midbrainsex	p.GS.hippocampussex	p.GS.striatumsex	Z.GS.metasex	p.GS.metasex	GS.cortexsac_day_weight	GS.midbrainsac_day_weight	GS.hippocampussac_day_weight	GS.striatumsac_day_weight	p.GS.cortexsac_day_weight	p.GS.midbrainsac_day_weight	p.GS.hippocampussac_day_weight	p.GS.striatumsac_day_weight	Z.GS.metasac_day_weight	p.GS.metasac_day_weight	GS.cortexsac_day_DAI	GS.midbrainsac_day_DAI	GS.hippocampussac_day_DAI	GS.striatumsac_day_DAI	p.GS.cortexsac_day_DAI	p.GS.midbrainsac_day_DAI	p.GS.hippocampussac_day_DAI	p.GS.striatumsac_day_DAI	Z.GS.metasac_day_DAI	p.GS.metasac_day_DAI	GS.cortexspleen_weight	GS.midbrainspleen_weight	GS.hippocampusspleen_weight	GS.striatumspleen_weight	p.GS.cortexspleen_weight	p.GS.midbrainspleen_weight	p.GS.hippocampusspleen_weight	p.GS.striatumspleen_weight	Z.GS.metaspleen_weight	p.GS.metaspleen_weight	GS.cortexcolon_length	GS.midbraincolon_length	GS.hippocampuscolon_length	GS.striatumcolon_length	p.GS.cortexcolon_length	p.GS.midbraincolon_length	p.GS.hippocampuscolon_length	p.GS.striatumcolon_length	Z.GS.metacolon_length	p.GS.metacolon_length	GS.cortexcirculating_LBP	GS.midbraincirculating_LBP	GS.hippocampuscirculating_LBP	GS.striatumcirculating_LBP	p.GS.cortexcirculating_LBP	p.GS.midbraincirculating_LBP	p.GS.hippocampuscirculating_LBP	p.GS.striatumcirculating_LBP	Z.GS.metacirculating_LBP	p.GS.metacirculating_LBP	GS.cortexcirculating_IL10	GS.midbraincirculating_IL10	GS.hippocampuscirculating_IL10	GS.striatumcirculating_IL10	p.GS.cortexcirculating_IL10	p.GS.midbraincirculating_IL10	p.GS.hippocampuscirculating_IL10	p.GS.striatumcirculating_IL10	Z.GS.metacirculating_IL10	p.GS.metacirculating_IL10	GS.cortexcirculating_IL5	GS.midbraincirculating_IL5	GS.hippocampuscirculating_IL5	GS.striatumcirculating_IL5	p.GS.cortexcirculating_IL5	p.GS.midbraincirculating_IL5	p.GS.hippocampuscirculating_IL5	p.GS.striatumcirculating_IL5	Z.GS.metacirculating_IL5	p.GS.metacirculating_IL5	GS.cortexcirculating_IL6	GS.midbraincirculating_IL6	GS.hippocampuscirculating_IL6	GS.striatumcirculating_IL6	p.GS.cortexcirculating_IL6	p.GS.midbraincirculating_IL6	p.GS.hippocampuscirculating_IL6	p.GS.striatumcirculating_IL6	Z.GS.metacirculating_IL6	p.GS.metacirculating_IL6	GS.cortexcirculating_KCGRO	GS.midbraincirculating_KCGRO	GS.hippocampuscirculating_KCGRO	GS.striatumcirculating_KCGRO	p.GS.cortexcirculating_KCGRO	p.GS.midbraincirculating_KCGRO	p.GS.hippocampuscirculating_KCGRO	p.GS.striatumcirculating_KCGRO	Z.GS.metacirculating_KCGRO	p.GS.metacirculating_KCGRO	GS.cortexcirculating_TNF	GS.midbraincirculating_TNF	GS.hippocampuscirculating_TNF	GS.striatumcirculating_TNF	p.GS.cortexcirculating_TNF	p.GS.midbraincirculating_TNF	p.GS.hippocampuscirculating_TNF	p.GS.striatumcirculating_TNF	Z.GS.metacirculating_TNF	p.GS.metacirculating_TNF	GS.cortexcirculating_CRP	GS.midbraincirculating_CRP	GS.hippocampuscirculating_CRP	GS.striatumcirculating_CRP	p.GS.cortexcirculating_CRP	p.GS.midbraincirculating_CRP	p.GS.hippocampuscirculating_CRP	p.GS.striatumcirculating_CRP	Z.GS.metacirculating_CRP	p.GS.metacirculating_CRP	GS.cortexcirculating_LCN2	GS.midbraincirculating_LCN2	GS.hippocampuscirculating_LCN2	GS.striatumcirculating_LCN2	p.GS.cortexcirculating_LCN2	p.GS.midbraincirculating_LCN2	p.GS.hippocampuscirculating_LCN2	p.GS.striatumcirculating_LCN2	Z.GS.metacirculating_LCN2	p.GS.metacirculating_LCN2	kME.cortexME1	kME.midbrainME1	kME.hippocampusME1	kME.striatumME1	p.kME.cortexME1	p.kME.midbrainME1	p.kME.hippocampusME1	p.kME.striatumME1	Z.kME.metaME1	p.kME.metaME1	kME.cortexME2	kME.midbrainME2	kME.hippocampusME2	kME.striatumME2	p.kME.cortexME2	p.kME.midbrainME2	p.kME.hippocampusME2	p.kME.striatumME2	Z.kME.metaME2	p.kME.metaME2	kME.cortexME3	kME.midbrainME3	kME.hippocampusME3	kME.striatumME3	p.kME.cortexME3	p.kME.midbrainME3	p.kME.hippocampusME3	p.kME.striatumME3	Z.kME.metaME3	p.kME.metaME3	kME.cortexME4	kME.midbrainME4	kME.hippocampusME4	kME.striatumME4	p.kME.cortexME4	p.kME.midbrainME4	p.kME.hippocampusME4	p.kME.striatumME4	Z.kME.metaME4	p.kME.metaME4	kME.cortexME6	kME.midbrainME6	kME.hippocampusME6	kME.striatumME6	p.kME.cortexME6	p.kME.midbrainME6	p.kME.hippocampusME6	p.kME.striatumME6	Z.kME.metaME6	p.kME.metaME6	kME.cortexME7	kME.midbrainME7	kME.hippocampusME7	kME.striatumME7	p.kME.cortexME7	p.kME.midbrainME7	p.kME.hippocampusME7	p.kME.striatumME7	Z.kME.metaME7	p.kME.metaME7	kME.cortexME8	kME.midbrainME8	kME.hippocampusME8	kME.striatumME8	p.kME.cortexME8	p.kME.midbrainME8	p.kME.hippocampusME8	p.kME.striatumME8	Z.kME.metaME8	p.kME.metaME8	kME.cortexME9	kME.midbrainME9	kME.hippocampusME9	kME.striatumME9	p.kME.cortexME9	p.kME.midbrainME9	p.kME.hippocampusME9	p.kME.striatumME9	Z.kME.metaME9	p.kME.metaME9	kME.cortexME10	kME.midbrainME10	kME.hippocampusME10	kME.striatumME10	p.kME.cortexME10	p.kME.midbrainME10	p.kME.hippocampusME10	p.kME.striatumME10	Z.kME.metaME10	p.kME.metaME10	kME.cortexME11	kME.midbrainME11	kME.hippocampusME11	kME.striatumME11	p.kME.cortexME11	p.kME.midbrainME11	p.kME.hippocampusME11	p.kME.striatumME11	Z.kME.metaME11	p.kME.metaME11	kME.cortexME12	kME.midbrainME12	kME.hippocampusME12	kME.striatumME12	p.kME.cortexME12	p.kME.midbrainME12	p.kME.hippocampusME12	p.kME.striatumME12	Z.kME.metaME12	p.kME.metaME12	kME.cortexME13	kME.midbrainME13	kME.hippocampusME13	kME.striatumME13	p.kME.cortexME13	p.kME.midbrainME13	p.kME.hippocampusME13	p.kME.striatumME13	Z.kME.metaME13	p.kME.metaME13	kME.cortexME14	kME.midbrainME14	kME.hippocampusME14	kME.striatumME14	p.kME.cortexME14	p.kME.midbrainME14	p.kME.hippocampusME14	p.kME.striatumME14	Z.kME.metaME14	p.kME.metaME14	kME.cortexME15	kME.midbrainME15	kME.hippocampusME15	kME.striatumME15	p.kME.cortexME15	p.kME.midbrainME15	p.kME.hippocampusME15	p.kME.striatumME15	Z.kME.metaME15	p.kME.metaME15	kME.cortexME16	kME.midbrainME16	kME.hippocampusME16	kME.striatumME16	p.kME.cortexME16	p.kME.midbrainME16	p.kME.hippocampusME16	p.kME.striatumME16	Z.kME.metaME16	p.kME.metaME16	kME.cortexME18	kME.midbrainME18	kME.hippocampusME18	kME.striatumME18	p.kME.cortexME18	p.kME.midbrainME18	p.kME.hippocampusME18	p.kME.striatumME18	Z.kME.metaME18	p.kME.metaME18	kME.cortexME19	kME.midbrainME19	kME.hippocampusME19	kME.striatumME19	p.kME.cortexME19	p.kME.midbrainME19	p.kME.hippocampusME19	p.kME.striatumME19	Z.kME.metaME19	p.kME.metaME19	kME.cortexME20	kME.midbrainME20	kME.hippocampusME20	kME.striatumME20	p.kME.cortexME20	p.kME.midbrainME20	p.kME.hippocampusME20	p.kME.striatumME20	Z.kME.metaME20	p.kME.metaME20	kME.cortexME21	kME.midbrainME21	kME.hippocampusME21	kME.striatumME21	p.kME.cortexME21	p.kME.midbrainME21	p.kME.hippocampusME21	p.kME.striatumME21	Z.kME.metaME21	p.kME.metaME21	kME.cortexME22	kME.midbrainME22	kME.hippocampusME22	kME.striatumME22	p.kME.cortexME22	p.kME.midbrainME22	p.kME.hippocampusME22	p.kME.striatumME22	Z.kME.metaME22	p.kME.metaME22	kME.cortexME23	kME.midbrainME23	kME.hippocampusME23	kME.striatumME23	p.kME.cortexME23	p.kME.midbrainME23	p.kME.hippocampusME23	p.kME.striatumME23	Z.kME.metaME23	p.kME.metaME23	kME.cortexME24	kME.midbrainME24	kME.hippocampusME24	kME.striatumME24	p.kME.cortexME24	p.kME.midbrainME24	p.kME.hippocampusME24	p.kME.striatumME24	Z.kME.metaME24	p.kME.metaME24	kME.cortexME26	kME.midbrainME26	kME.hippocampusME26	kME.striatumME26	p.kME.cortexME26	p.kME.midbrainME26	p.kME.hippocampusME26	p.kME.striatumME26	Z.kME.metaME26	p.kME.metaME26	kME.cortexME27	kME.midbrainME27	kME.hippocampusME27	kME.striatumME27	p.kME.cortexME27	p.kME.midbrainME27	p.kME.hippocampusME27	p.kME.striatumME27	Z.kME.metaME27	p.kME.metaME27	kME.cortexME28	kME.midbrainME28	kME.hippocampusME28	kME.striatumME28	p.kME.cortexME28	p.kME.midbrainME28	p.kME.hippocampusME28	p.kME.striatumME28	Z.kME.metaME28	p.kME.metaME28	kME.cortexME30	kME.midbrainME30	kME.hippocampusME30	kME.striatumME30	p.kME.cortexME30	p.kME.midbrainME30	p.kME.hippocampusME30	p.kME.striatumME30	Z.kME.metaME30	p.kME.metaME30	kME.cortexME31	kME.midbrainME31	kME.hippocampusME31	kME.striatumME31	p.kME.cortexME31	p.kME.midbrainME31	p.kME.hippocampusME31	p.kME.striatumME31	Z.kME.metaME31	p.kME.metaME31	kME.cortexME33	kME.midbrainME33	kME.hippocampusME33	kME.striatumME33	p.kME.cortexME33	p.kME.midbrainME33	p.kME.hippocampusME33	p.kME.striatumME33	Z.kME.metaME33	p.kME.metaME33	kME.cortexME34	kME.midbrainME34	kME.hippocampusME34	kME.striatumME34	p.kME.cortexME34	p.kME.midbrainME34	p.kME.hippocampusME34	p.kME.striatumME34	Z.kME.metaME34	p.kME.metaME34	kME.cortexME35	kME.midbrainME35	kME.hippocampusME35	kME.striatumME35	p.kME.cortexME35	p.kME.midbrainME35	p.kME.hippocampusME35	p.kME.striatumME35	Z.kME.metaME35	p.kME.metaME35	kME.cortexME36	kME.midbrainME36	kME.hippocampusME36	kME.striatumME36	p.kME.cortexME36	p.kME.midbrainME36	p.kME.hippocampusME36	p.kME.striatumME36	Z.kME.metaME36	p.kME.metaME36	kME.cortexME37	kME.midbrainME37	kME.hippocampusME37	kME.striatumME37	p.kME.cortexME37	p.kME.midbrainME37	p.kME.hippocampusME37	p.kME.striatumME37	Z.kME.metaME37	p.kME.metaME37	kME.cortexME38	kME.midbrainME38	kME.hippocampusME38	kME.striatumME38	p.kME.cortexME38	p.kME.midbrainME38	p.kME.hippocampusME38	p.kME.striatumME38	Z.kME.metaME38	p.kME.metaME38	kME.cortexME39	kME.midbrainME39	kME.hippocampusME39	kME.striatumME39	p.kME.cortexME39	p.kME.midbrainME39	p.kME.hippocampusME39	p.kME.striatumME39	Z.kME.metaME39	p.kME.metaME39
Wdr43	3	brown	-0.326688629672929	-0.298851252974755	-0.0104982852179671	0.0592445492670506	0.0159066694524762	0.0193065703124367	0.934381740890782	0.636552609475546	-2.21066631131879	0.0270589530704643	0.226580927813198	0.285122672809781	0.0882816042232183	0.033830773274534	0.149037205822335	0.0494950371177667	0.542094701325452	0.813682616690896	2.14868974079309	0.0316590024840725	0.0262176399927771	0.0193969081286289	-0.0991990811805708	-0.170535392826944	0.870745937470251	0.897033397459562	0.497680893321268	0.236387387006393	-0.790789432216707	0.429066877725717	0.167486638957946	-0.0246118930782296	0.0140802556620137	0.109191308551208	0.226069871337424	0.850659687112749	0.912070427381995	0.382805397464198	1.00903369686705	0.312958473912045	0.205120603098609	0.0778048729897456	-0.062969455277851	0.0691785954493233	0.136770688025072	0.55116948274273	0.621081572353289	0.580994002846143	1.07855329778862	0.280786910115001	0.0533777632707507	0.0564966641219619	0.0362060252234982	-0.0866587204776215	0.701467491899481	0.665399713058279	0.77638540238679	0.48901861018157	0.204949286374226	0.837611747478895	0.158668633910837	0.160455701144377	0.145505636586444	-0.0967000248730704	0.251808991603788	0.216720560322985	0.251290448860333	0.439879143128864	1.38751496821222	0.165284790091971	0.13215055182342	-0.104247262905637	-0.167618311632049	-0.0876267262331047	0.340809017411521	0.42398022335971	0.185534230220512	0.484159197089216	-0.940159112633313	0.347135951134697	0.158397488268666	0.078118256951715	0.0379933073520974	-0.218117433399506	0.252630654695824	0.549562011520036	0.765654662586303	0.0785115456134265	0.139528446268013	0.889032578918367	0.19107808397994	0.073045930198171	-0.0330158117006034	-0.220955186105579	0.16633802112787	0.575852848135992	0.795641906732765	0.0746094479463869	-0.0501172098591408	0.960028985487069	0.153921242161836	0.0768394984399357	0.0302479508673067	-0.292356395563836	0.266457559790458	0.556135383671228	0.812448447691243	0.0172174312050454	-0.230333569371219	0.817832577191863	0.180512268950856	0.0982024151827979	-0.0712582044225398	-0.194647002253913	0.191480932141374	0.455378616921089	0.578911939182388	0.120244780403815	-0.0280000203066664	0.977662134951876	0.150786390159654	0.0791264940445404	0.0231002338858457	-0.202898573284676	0.276436481560168	0.547865674248153	0.857384379769764	0.105019735829203	0.123447012881703	0.901753130844384	0.875883371132676	0.565303813507731	0.438651263900372	0.502687194560439	4.36441873140197e-18	2.06766078974283e-06	0.000288239959900078	1.69863811575918e-05	11.4200657525104	3.31982685060565e-30	-0.897633215012609	-0.596254136838017	-0.466343703477253	-0.614851439230917	3.84138449493677e-20	3.97055078851791e-07	0.000102791730290247	3.96726329845942e-08	-12.7598786112815	2.74628708257112e-37	0.890591557553816	0.611387018167733	0.488873192728161	0.885084692410896	1.98134725352123e-19	1.66069403895352e-07	4.15242078670158e-05	6.18083710016778e-23	15.5679744915073	1.20152136144557e-54	-0.828151545232735	-0.408965981776531	-0.422096264145684	-0.0538800881543805	1.11232619109957e-14	0.00106628064568324	0.000512594215848123	0.66743365693719	-7.91911991871722	2.39197570874831e-15	0.74051870766895	0.221012099653969	-0.0964610010676284	0.900747559948668	1.5499604907351e-10	0.0869544065370096	0.448301709497654	7.28339123279311e-25	9.81791318921803	9.42748502521738e-23	-0.902359273789855	-0.403466684839267	-0.544670061070364	-0.716324253122066	1.19307206496042e-20	0.00126311126130229	3.27361734551134e-06	1.35985660470976e-11	-13.0012003146186	1.20437970505415e-38	-0.731828826604159	-0.305140971678785	-0.364110455509097	0.594045656751114	3.24011611937556e-10	0.0167907211670386	0.00309917076158907	1.45640418615978e-07	-3.34004401040337	0.000837651142420308	-0.775139476489181	-0.144161639814714	0.196896218738148	-0.808318729083708	5.98501305772228e-12	0.26766868595427	0.118893915393263	2.29876524549933e-16	-7.98555881773955	1.39887143567934e-15	-0.898565926109223	-0.490782939593913	-0.427730028909147	-0.60533606940074	3.06373066286567e-20	5.92914601359648e-05	0.000422782362004069	7.27466027543146e-08	-11.949641534966	6.52058764567784e-33	0.663202316943689	0.0985925973250849	0.398747075182592	-0.584302183328507	4.641456496534e-08	0.449680948960589	0.00110005050769725	2.59608997716597e-07	2.2451080000672	0.0247612001593195	0.821979905759061	0.325898568544364	0.412933008204601	-0.0780928214802268	2.56764724213093e-14	0.0103747144006393	0.000696270051210738	0.53311354016784	6.90776618911881	4.92344548961964e-12	-0.763993918978299	-0.291839228015132	0.155674853526183	-0.83730146207149	1.81185230779635e-11	0.0224828636012159	0.219312547100991	1.94786504232244e-18	-9.01101766144171	2.04153140351659e-19	-0.0254191952100152	-0.0936225189633947	-0.193867606668465	-0.0413003037924588	0.855228910606692	0.47296291009772	0.12478962468926	0.741962936385301	-1.39062679923579	0.16433862539907	-0.678562733212864	-0.211991390147112	-0.116296283182553	-0.507215819451193	1.71459656631939e-08	0.100973296549557	0.360116130769341	1.38445650560479e-05	-6.50233194720287	7.90843483239074e-11	0.848048328135414	0.409750132147863	0.392206003192095	0.135356627963278	5.87802308831664e-16	0.00104058950946964	0.0013493041619397	0.278529645850603	8.35204056657997	6.70936088721982e-17	-0.87172021713237	-0.436326582281194	-0.0165144450774315	-0.7905939824413	9.75763941843134e-18	0.000439335254840694	0.896945837868584	2.90333200035567e-15	-10.9854141808194	4.49173520784358e-28	-0.810046597301126	-0.227602054697059	-0.32352927846345	-0.361088821515501	1.18570831028578e-13	0.0777173411959842	0.00911356613974676	0.00289522846202215	-7.78749813048513	6.83490516601858e-15	-0.784258647076522	-0.118633364318155	-0.3904500385349	0.0552572111705272	2.30495237331807e-12	0.362501369445428	0.00142434942680515	0.659450858409095	-5.6685544600496	1.44007298675991e-08	-0.876395157356805	-0.352977063886807	-0.191446877497036	-0.638411879362538	3.94555634261995e-18	0.00526703951046705	0.129659830000677	8.07871563975539e-09	-10.1052383168563	5.23680895414519e-24	-0.0468415551685499	-0.113619379460681	-0.153501472182075	0.0956514572390705	0.736611300796769	0.383281749146498	0.225894968587541	0.444877406643026	-0.832640854734459	0.40504731045226	-0.545978581196507	-0.17559745478965	-0.00277238545283118	-0.595911777816164	1.95289166945099e-05	0.175853867493594	0.982653772953093	1.30092183355381e-07	-5.64839025561905	1.61957188737269e-08	-0.702314979514488	-0.359268042166247	-0.338048252387091	-0.587128061605441	3.25178903111671e-09	0.00446169436384475	0.00629477391558784	2.19967287611175e-07	-8.66621372113114	4.46728030157872e-18	0.845072151630153	0.452305279470523	0.127400248195173	0.800707391702886	9.3649782599346e-16	0.000252639501384245	0.315759731669298	7.04641138439499e-16	11.2453216345898	2.44204931628468e-29	-0.883215462013791	-0.330378037226226	-0.382880742019536	-0.428342979414445	9.83928214790662e-19	0.00931107625581375	0.00179263693244084	0.000333245035727875	-9.75050455751934	1.83553687068496e-22	0.0497812333673091	-0.151542300594415	0.13485673144953	-0.0924697704425737	0.720734019470117	0.243676999183322	0.28803006230251	0.460235667238929	-0.243642807796799	0.807507471316876	0.801575489591791	0.295808622413214	-0.0325841942236606	0.622976013207172	3.2959405268091e-13	0.0206344979990695	0.798256831131978	2.32617615037014e-08	7.9390916421116	2.03667259046319e-15	0.679195302418993	0.162958661159921	-0.0614928460271887	0.585866806520158	1.643607582274e-08	0.20954233701284	0.629305771272155	2.36897582342505e-07	6.05850043230037	1.37396378815202e-09	0.788370055842122	0.0272786744964031	-0.013976312452291	0.0776573634673492	1.47654278703766e-12	0.834694591159368	0.912716999055478	0.535406432559139	4.20854059142616	2.57025361527515e-05	-0.800206382435639	-0.264056222967964	-0.182235944503368	-0.482447393274891	3.87026022445798e-13	0.0397504382088458	0.149513075795036	4.09303440947075e-05	-7.83215129551535	4.79591905015776e-15	-0.863116932502737	-0.417780948835973	0.0261226474609407	-0.753684807239538	4.72502596421287e-17	0.000807830961575877	0.837652402211296	2.81358405345195e-13	-10.2387435343807	1.3295170498329e-24	-0.861090963084225	-0.347968546196907	-0.20759957570578	-0.446131130618723	6.74512751706883e-17	0.00599700692892192	0.0997533252995237	0.000173768893027714	-8.82182377884815	1.12610373104742e-18	0.794605993955088	0.253693993817791	0.0757887772493051	0.908205539292754	7.37222122505907e-13	0.0485151876144958	0.551698160443563	6.72535020546372e-26	11.271482279802	1.81488508564109e-29	-0.888267131475154	-0.453699855614736	-0.175072749036294	-0.548915377933814	3.3230378689079e-19	0.000240416607106493	0.166453209670843	1.82243965589573e-06	-10.1401234752855	3.66635861630733e-24	-0.872004597231279	-0.418312104144555	-0.487831145484222	-0.567867441877473	9.24411476707856e-18	0.000794240148446873	4.33633023340095e-05	6.60169125805409e-07	-11.2246925896846	3.08457280730259e-29
Togaram2	2	blue	0.116277449268337	-0.213074283238946	-0.127814570326779	0.000915250782312138	0.402416436482328	0.0992031735445326	0.31417549668777	0.994180709950594	-0.912223822771493	0.361650905679495	-0.0657303655283027	0.143965456324517	0.107927631328673	-0.273219293662726	0.679186337388895	0.328951503599424	0.4556406757377	0.0523930450541483	-0.322385881661407	0.74716037856338	0.0977260663744304	-0.00966569523771051	0.0208194273975923	0.180614152494397	0.543281402498734	0.948586620135811	0.887088627154548	0.20941148226928	0.977687061697434	0.328229122807863	-0.143951112328569	0.157747255960921	0.0271107799757556	-0.0847152087430374	0.299042261044594	0.224680379233935	0.831599475355818	0.49885201759911	-0.144625476654884	0.885006581249143	-0.0510687248031373	0.0201453031681584	0.15281881740091	-0.144636172865187	0.713816426597091	0.877530562393356	0.227990593399286	0.246585138962917	-0.0831430889352354	0.933737764415652	-0.0737253133984768	-0.0747308221973825	0.00146420185826396	0.121474430123259	0.59624133304134	0.567055808997093	0.990838292173493	0.331243870659498	-0.059775188639687	0.952334686829437	0.0844627753391943	-0.149494988187113	-0.179859387248752	0.0612159518954669	0.543694478044578	0.250179274590281	0.154984756148087	0.625353672570375	-0.743943752781405	0.456910504277206	-0.00337306676318254	-0.0643167602934179	-0.0682775934778934	0.0636185591921688	0.980687536784707	0.622402518956617	0.591902273366122	0.611818685602503	-0.273926121057204	0.784141397368767	-0.0617949315246312	-0.306294294965926	-0.0816082874609459	-0.0291741875899025	0.657116739170344	0.0163612163102014	0.521477557193154	0.816123920205527	-1.87717995807446	0.0604934334520333	-0.0771063165955856	-0.0863707067472561	-0.0348295600098948	0.135193035752571	0.579454687127396	0.508061108810619	0.784678212068656	0.279116389871531	-0.204181526106383	0.8382116472867	-0.0286941090388132	-0.21348624246655	-0.0952177170186263	0.00933851129910798	0.836817238247033	0.0985361455728104	0.454200040675491	0.940677414516757	-1.27486076536355	0.202358528256552	-0.027617041428548	0.00317151814918546	-0.0350126855034536	0.0972451089484667	0.842863478823814	0.980812931632428	0.785296739649322	0.440925227901933	0.162845055515756	0.870640432549793	-0.0245410157756038	-0.177831498039654	-0.113856175661194	0.0477861632589988	0.860179527535832	0.174031505129104	0.37427038261935	0.705426833576563	-1.0297095158463	0.303146387234492	-0.295418064176462	-0.0708212881861223	-0.0157098202979006	0.0178814997694649	0.0301029466331619	0.587563201309467	0.901941519690809	0.886680560468615	-1.36063326569127	0.173629613515231	0.304250188306972	0.185095606988152	0.0405641728112152	0.0425599684187093	0.0253008492116889	0.153260486026328	0.750296440616676	0.734378974431524	2.18214668265648	0.0290987088135289	-0.37169072676265	-0.331920656624531	-0.0672474391128782	-0.0699369860701888	0.00565138239703731	0.00896740367117674	0.597516930202071	0.576845135131954	-3.27784712876828	0.00104602028145955	0.244147473352863	-0.141576417481302	0.00583623844259602	0.0748717138832565	0.0752132242200612	0.276434029152302	0.963493523991394	0.550188001062727	0.674044609087386	0.500282953297685	-0.423857331547595	-0.54449984262076	-0.0752703221027951	-0.182845211187633	0.00140389184455936	5.7251672521737e-06	0.554430641852525	0.141702803099519	-5.01248032428862	5.37328712990156e-07	0.339659157125958	0.723293206293375	0.0900552152814059	0.062762497569931	0.0119788584413792	4.58425863064168e-11	0.479142589743853	0.6166267645178	5.39446978137411	6.87261916288304e-08	0.112540549165368	-0.287407610397423	-0.00885055750693382	-0.119741051266013	0.41780881990483	0.0247102548843585	0.944663035994939	0.338241496417429	-1.24442578322425	0.213342898496492	0.289354340855469	0.516689796703707	0.0565510323906053	0.0626644211900392	0.0338220242884703	2.01738398939137e-05	0.657153103613463	0.617178643028998	3.74391176516789	0.000181177299890809	0.233653638922122	-0.556801244560606	-0.0591890989919319	-0.47984413155575	0.0890468385628837	3.16128746971498e-06	0.642226590135169	4.56505246935506e-05	-3.87871437044486	0.000105009965279659	-0.120045877621972	0.326359280464406	0.000285016035874633	-0.115335961314076	0.387233725255586	0.0102606658462577	0.998216579570218	0.356438127187083	0.403773921666701	0.686378975024101	-0.358060813940556	-0.186788108281836	-0.071220039982101	-0.566082813136533	0.00785114635228777	0.149471313886714	0.575996749438919	7.28379315449426e-07	-4.92457765382022	8.45427515068277e-07	0.365058074249351	0.38200610710881	-0.0184997016092693	0.0103407559910094	0.00664326136009582	0.00238186219564297	0.884637389586341	0.934324064860396	2.8938721941299	0.00380523012216069	0.0755906165233759	-0.273442195026085	-0.0572539263582739	0.079209448885601	0.586953490687713	0.0329829541589917	0.653162672954094	0.527256213253714	-0.712675634967028	0.476046496886669	0.231213116205805	-0.549725559957904	0.124120783532198	0.244534190845853	0.0925328997332536	4.46139071175979e-06	0.3284795183943	0.0478383968353649	-0.0348648957582287	0.97218747271167	-0.172198449991484	0.52599296755346	0.0493784795266969	0.645429676104363	0.213090678567921	1.34014034913825e-05	0.698401871516328	4.89705178809498e-09	4.88230063449147	1.04855230710932e-06	0.328129862379773	0.462406103063399	-0.0697493062429671	-0.0612866784126642	0.015421949023631	0.00017555160093118	0.583922263477068	0.624953441318923	2.62971664380922	0.00854560630752203	0.350607827533458	0.834078694726909	0.222224628023858	0.621032110937383	0.009343467844472	7.05258260150824e-17	0.0775807401010736	2.64678396776526e-08	9.73063500509175	2.2319524826649e-22	0.407105681231072	0.74677192611869	0.157674600505443	0.766212217491205	0.00224962350893817	4.84811894248414e-12	0.21337574255356	6.54576198690727e-14	9.93696041934005	2.8746490013498e-23	0.25433894931474	0.554390537671154	-0.132394249530915	-0.365515290957146	0.0634651705882641	3.55812057166846e-06	0.297004686538758	0.0025453731556439	1.27954620101931	0.200704781034119	0.0775277698871151	0.450334670148942	0.148993633863006	0.529008612867332	0.577377364407571	0.000270880070296459	0.239983119311811	4.96194239048108e-06	5.08928907422079	3.59408376934367e-07	0.374698447320525	0.490002564739893	-0.0239160003872905	0.0147949727270581	0.00524608271344097	6.11670075897505e-05	0.851202873707362	0.906143073724098	3.44394732119202	0.000573287389153503	0.289025822337449	-0.321967763715344	-0.0484145656087587	0.0986236665373749	0.034033945775348	0.011393286199459	0.704015383178136	0.430791931378761	-0.004454379307612	0.996445931275507	-0.45847506405769	-0.637988989984829	-0.184036642571547	-0.298007059758443	0.00048940948871879	3.19516935921961e-08	0.145463955241842	0.0150880060770208	-6.64710926104549	2.98905151478004e-11	0.236646598945546	0.150816881327419	0.0175378720552239	-0.401372097111541	0.0849128521188206	0.245967569708272	0.890597455747816	0.000837491826670818	-0.178677626649145	0.858190837804221	0.100171299442551	-0.252949396979181	-0.101756002510033	0.184471072999896	0.471095700622592	0.0492015245592453	0.423662345521365	0.138134434898048	-0.286211188331983	0.774716374981565	-0.291007351007129	-0.396896044617076	0.0697933665557698	0.364913115172582	0.0327722492216614	0.00154073557913392	0.583684112367233	0.00259063463789035	-0.887953942938749	0.374565526388486	-0.218421400894272	-0.414083973544336	-0.100435143968309	0.0309734950279822	0.112573459035866	0.000908399319482817	0.42973524944224	0.805000110660174	-2.76513112863307	0.00568999177360664	-0.491231085893666	-0.302085403809772	-0.175854208841211	-0.754557787189046	0.000162110681688662	0.0179755239562877	0.16453955697043	2.5489234260817e-13	-7.76961093702557	7.87275655850248e-15	0.354715774028568	0.142089876269473	0.0501217840844264	0.0175257776202719	0.0084931297316844	0.274678122438201	0.694084059288118	0.888920437433608	2.15406912266235	0.0312347515757903	0.341520649523292	0.283584166477332	0.058978062562631	-0.235066758932797	0.0114901808924245	0.0267789378642744	0.643415586848258	0.0574436930431646	1.67700158626562	0.093542171658071	0.150502369184992	-0.0353340086511891	-0.175560329634444	-0.581076594677754	0.277352641853314	0.786896644724414	0.165257308183283	3.13062797517338e-07	-2.94372503317008	0.00324287972375402	-0.357986710249521	-0.552825653748894	0.0217622282417075	-0.0969600325965508	0.00786489790839404	3.84011453576707e-06	0.864470148470889	0.438644636743956	-4.04445135445686	5.24457960823467e-05	0.154385467043742	-0.540714691000953	-0.200366017144749	-0.564374994568519	0.265000554622732	6.8409787987008e-06	0.112403858129043	7.99812536805324e-07	-5.11962859422029	3.06137962420926e-07	0.335753775487397	0.0665065781742418	0.0111774339415276	0.124522164663257	0.0130624898333099	0.610575983877617	0.930147079008395	0.319163631663552	2.05991138189586	0.0394070134074779
Pcare	3	brown	0.110886431529142	-0.202802329701717	0.165995077046828	0.175885159104036	0.424728210885131	0.116996417985357	0.189890437598698	0.157762873471995	0.982190975847355	0.326005772505828	0.190051987853856	0.138185673183389	-0.319224529513211	-0.232398685893333	0.227997971157679	0.348940565475322	0.0238432364694743	0.100783123662048	-0.89437808022734	0.371119636407728	-0.0907836383749574	-0.222318331087588	0.137453816660841	0.0023355650700854	0.572420826908207	0.133106435577907	0.346285573613579	0.987156816060017	-0.560335623689399	0.575250533122581	-0.082897992280744	-0.063325198616223	-0.0059027402494953	0.0356703084651335	0.551210905422593	0.627789275437997	0.963077834187124	0.776149383659241	-0.423608972648671	0.671851010534712	0.257950377940187	0.371995627746531	-0.154495874489874	-0.00367910725573404	0.0596740605064516	0.0031571706854549	0.222866396072308	0.976610800309075	1.82432377357682	0.0681031383689018	-0.198401617888081	-0.0273979495377358	0.210940655442894	0.282443521546674	0.150384427748707	0.833982031271634	0.0942977969340802	0.0215765757657341	1.17426160784062	0.240290256024552	-0.178176295459148	-0.0862705831881059	0.100245780458877	0.00489064708856794	0.197387905229719	0.508554839114106	0.430609909364798	0.96891200949604	-0.565947867399851	0.571429220330836	-0.160233662757915	0.020837012617634	0.0281980358959715	-0.0496984809733887	0.24710179667197	0.873359459086055	0.8249506102317	0.691896223300781	-0.590627628292243	0.554769948856368	-0.238848250294703	-0.0723847018690064	0.11871289862973	0.159429016511898	0.0819692136782112	0.57932227505549	0.350151889015909	0.201017940530839	-0.0438356874048633	0.965035379978778	-0.238296476838089	-0.136253211342425	0.092521700283952	0.215661509425789	0.0826992858457233	0.295077055237179	0.467135768470964	0.0820179547942796	-0.16088708965698	0.872182330798281	-0.226463080128026	-0.176992450721061	0.00490323048830921	0.13332909931296	0.0996220183394127	0.172392024812421	0.969326544695905	0.285859563547619	-0.962100792124677	0.335998976259183	-0.202637922465392	-0.0204139921385774	0.0876659692072527	0.312398778130963	0.141689132941268	0.876966503361561	0.494473968539639	0.0112921811367641	0.807272943402799	0.419509248629189	-0.216658254426168	-0.073176687241333	0.155954362815466	0.188737320509445	0.115578025563016	0.578452684228261	0.222257940923874	0.132146173146653	0.299249930838482	0.764749354422242	0.138576802695863	0.0870915541525871	0.317204976817986	0.160556489786186	0.317634034481677	0.504513704645069	0.0106508084228495	0.197809246336509	2.77949265061753	0.00544438855029687	-0.148331733140377	-0.0280525396636346	-0.310881975027938	-0.114071635175311	0.284420682415857	0.830073829977174	0.0124077415790137	0.361770038858845	-2.37067124890084	0.0177558163820345	0.157522878589801	-0.0433686296447321	0.243903405675702	0.0367904274170285	0.255293369837627	0.739988446789707	0.0521114584925421	0.769311642491378	1.53328888358741	0.125204692373489	-0.188369236229316	-0.135554699485547	-0.330191737888477	-0.196594573613094	0.172541357983971	0.29758289416101	0.00770670955943336	0.11362483135092	-3.3585298407283	0.000783582604598498	0.178849786131455	-0.157955361333145	-0.370692947797684	-0.101690858370976	0.195671726986854	0.224061659525452	0.00256713982583833	0.416524907847595	-1.90045774948036	0.0573730745389828	-0.116213752687196	0.109935270929003	-0.315294220386762	-0.0407105444126831	0.40267600603762	0.398993861256803	0.0111574367747567	0.745522129877454	-1.44501099319281	0.148454797820134	-0.0943307511473883	-0.15364871730946	-0.350101629999279	-0.188083439767024	0.497466034491678	0.237108733981946	0.00456878516275402	0.130448698959125	-3.1365460725909	0.00170950574945389	-0.0657941795166766	0.191784218230784	0.260259032218505	0.110793201674047	0.636437064330446	0.138692439806878	0.0378037736947242	0.37582159114443	2.00199228492739	0.0452855612937591	-0.117501874112069	-0.0465251994018529	-0.25573255474796	0.0474702001006581	0.397445747637061	0.721803930532679	0.0413912295964406	0.705063087236301	-1.44408611437472	0.148714753497659	0.0909558109243625	0.191216478657085	0.298541749178541	0.200231226902746	0.513044525669321	0.139887073545921	0.0165667483350427	0.106967025624854	3.0965554367128	0.00195783249905226	0.142583017604454	0.220829459528423	0.326734436777426	0.235738721268916	0.303706695196148	0.0872221949106859	0.00841106345845724	0.0567139664696994	3.67626801097781	0.00023667088028389	-0.145292667090552	0.147678710444827	0.170294804387107	0.0638691463465711	0.294513631073138	0.256045767349216	0.178509664832737	0.610414331853269	0.976627414594973	0.328753641843805	-0.371624905037288	-0.256452305312715	0.0325740228376536	0.195855920378612	0.00566055036728649	0.0460406219892133	0.798318480524824	0.115015239235485	-1.49271472240065	0.135511877918903	0.0472771914844881	0.066216121072916	-0.0314532365174828	-0.0565691118850595	0.734251330048623	0.612139057968361	0.805119070502158	0.651881177220795	0.0748773512017926	0.940312297081886	0.151320099880718	-0.0078100183218525	0.323118162016727	-0.00289771018961943	0.274720329734592	0.952364977771158	0.00920727104658066	0.981577400034964	1.82761635915623	0.0676071488547879	-0.129616390785167	0.134700272730634	-0.0836056286255164	-0.00291392734093806	0.350229730970054	0.300666847020347	0.511300502674735	0.981474315256203	-0.291074450592611	0.77099437979439	-0.0529508333862388	-0.0144144253392642	0.0632693297952386	-0.0832843455477855	0.703745100843018	0.912205635304197	0.61941696052581	0.506156650249171	-0.330945237303259	0.740685851021259	-0.0738112994776072	-0.0913634378299006	-0.337105871908536	-0.135818657298359	0.595811759510572	0.483755146286297	0.00645117629446369	0.276876947469571	-2.54633155626667	0.0108861735991421	-0.0646925703754344	0.0691618727213429	0.113246344841938	0.0343133525814175	0.642106833870553	0.596367511492567	0.372936822232705	0.784455590309676	0.617546755098272	0.536874152007826	0.179136217621812	0.122842900207924	0.121782398002071	-0.0219843972928171	0.194945074319617	0.345597165234007	0.337744365238312	0.860914049465596	1.52100932401227	0.128257497499428	-0.0749260391087979	0.112078804922853	0.142591798113425	0.0818296035944435	0.590255135022857	0.389806599694441	0.261010295026226	0.513639104192134	1.05489427081088	0.291473682806223	-0.339351977442233	-0.207262289444661	-0.0425322082332844	0.147146179057435	0.0120611942984642	0.108992364745811	0.738604046995823	0.238393614219336	-1.656426536556	0.0976354708300113	0.215184985640467	-0.142397347812525	0.219091152368026	0.0161392031869059	0.118135228282903	0.273630203262999	0.0819670200464296	0.897659395114346	1.17888854514915	0.238442559584568	-0.126941109070575	0.373425308141714	-0.332659738718893	0.0965872596663856	0.360347230056946	0.00303425048592676	0.00723597738267595	0.440415152419162	0.0729346370907866	0.941858130918155	0.246218347585913	-0.173899520668501	-0.261000429261806	-0.00106994313780765	0.0726961960581727	0.180135297769472	0.0372415313292268	0.993197176317371	-0.824531469502221	0.409637642376208	0.268731839044182	-0.0377383327736519	0.166508958463934	-0.0165966136038245	0.0494293626073947	0.772771923362082	0.188503477331557	0.894775150398821	1.44362597491147	0.148844214298954	-0.129814080415848	-0.222221147334954	0.101278410093814	0.1237165777907	0.349489108384428	0.0851979632569965	0.425852494309196	0.322328997721448	-0.441124152929532	0.659123118841803	0.198768750760171	0.289320846868246	0.153748938312182	0.161076993989203	0.14961559105344	0.0237267891974114	0.225138615957391	0.196340344488197	3.13027506469412	0.00174642689993199	-0.0648134019654276	0.0224966424055854	-0.121790615388617	-0.163876594534295	0.641483939635582	0.863365848376294	0.337711523356609	0.18857338993146	-1.29095450546622	0.196719453512303	-0.147245483311835	0.303228927445377	-0.0811162102324186	0.132516571290305	0.288001769152077	0.017524024357565	0.524000356360053	0.288832410305988	0.880729977859497	0.378463987171135	-0.0668743725950752	0.332495111812327	0.10620223741922	0.145689592032116	0.630897519451628	0.00884227322781102	0.403583490455759	0.243124112630833	2.09257733679635	0.0363869014090347	0.172396970723828	-0.0587212039486844	-0.2578642572472	-0.0370281719612861	0.212555545699275	0.653051171926798	0.0396681896502863	0.767862567438803	-0.784764089437452	0.432591898506683	-0.0382614327892993	-0.0170878912285639	0.0904387417855523	0.114023117055504	0.783558533008276	0.896005371041959	0.477264864503116	0.361975616812851	0.611463236132855	0.540892949789217	-0.18289004558712	-0.0457304669475955	-0.304592032668288	-0.083456877604517	0.185599023317062	0.726368311718417	0.0143984962642908	0.505272961979415	-2.41575951021562	0.0157024285655559
Clip4	1	turquoise	-0.274826610305126	-0.364859629724288	-0.0864519389177742	0.000499902678169905	0.0443033023085092	0.00383923593436456	0.496974578125899	0.996821530878822	-2.82520200165581	0.00472508171241024	0.3079033123364	0.350847140415338	0.0166993612958912	0.0334680289467395	0.0472884033273603	0.0144875656070774	0.908362981231624	0.815645346243936	2.42391416181688	0.0153542342379466	0.12445627486251	-0.0171899270664786	-0.17223894823081	-0.114674772378893	0.438170801660953	0.908696212393868	0.236643970903886	0.42778663815148	-0.662372682336746	0.507732406573697	0.188573321712554	0.0288670777074719	-0.121527438818455	0.10053246454867	0.172068227761934	0.825216390708365	0.338764338082526	0.421880896756636	0.721705697712962	0.470475438299542	0.158592627318441	0.169540315289823	0.158035395657299	0.0717183230464905	0.252039134589964	0.191471724164521	0.212316788631891	0.567154132338017	2.14897342612846	0.0316365065244151	0.0565164801331432	-0.0769111218175288	-0.0994338862813945	-0.0351309263428058	0.684803907515535	0.555766222821464	0.43437140867888	0.779448117502929	-0.625327871561996	0.531755890849326	0.174598718186326	0.0581161592683666	0.105704183850674	-0.0444535477128134	0.206683616697804	0.656400826074652	0.405804604240276	0.723026098068186	1.09927911291151	0.271646340076042	0.237442404946705	0.115527433525806	0.00625266763905628	-0.137065562171892	0.083839417727165	0.3752914898354	0.960890670309135	0.272449338818226	0.791330428359775	0.428751196512424	0.048101626208689	-0.0123835673451201	0.0252790770174678	-0.0341780565744128	0.72979180267293	0.924536085044215	0.842827237965819	0.785285097621731	0.0887839394628586	0.929253621731752	0.0643345531802027	0.00703839759309395	-0.159904906346448	0.00951159512350514	0.643953868614029	0.95706659156201	0.206888980019358	0.939579940873509	-0.337634038840792	0.735638987698182	0.152726374854205	0.0332477217315649	-0.0883664140686611	-0.0796332183484283	0.270232316083446	0.799208771222222	0.48745746917167	0.525041731051482	0.0147250678150443	0.988251520300955	0.0170252950945898	0.0165930685785395	-0.0638039002415787	-0.0864606083136495	0.902747575466267	0.899863149399242	0.619334855146018	0.493453464304623	-0.468908075241354	0.639135343980567	0.0096141392548363	-0.0161463217983779	-0.0716323995951081	-0.038238934835566	0.944991489122154	0.902545925590833	0.576915025071345	0.76233122018878	-0.458866862472968	0.646329776452191	0.723512933216584	0.682292027137482	0.444810852949085	0.623609505186185	6.39265611917515e-10	1.40213897192335e-09	0.000230902783723839	2.22989805123989e-08	11.3059784102798	1.2258016166854e-29	-0.6990824931226	-0.658086406220336	-0.39706507765867	-0.575056480479777	4.11602031790894e-09	8.25000567623353e-09	0.00115982465956854	4.41639362401379e-07	-10.4268355150751	1.87013044321628e-25	0.781097066073759	0.628529672897771	0.50767535544297	0.568877965675064	3.22524520279702e-12	5.84483745999464e-08	1.85344598094112e-05	6.24257881895376e-07	11.4039433535795	3.99599803602442e-30	-0.626528745720368	-0.514770700244968	-0.322178224564229	-0.309057334370414	4.02452237875723e-07	2.19173907323599e-05	0.00942466576652834	0.011570936273826	-7.43185495378482	1.07085191691091e-13	0.59923719220546	0.0830069998927603	-0.0527377688000485	0.408332941895031	1.68926515138452e-06	0.524781404026931	0.678965636570872	0.000665062828900173	4.34102719609489	1.4181816691536e-05	-0.711286864400476	-0.354105038388636	-0.381914952880453	-0.560204736145142	1.66260792472888e-09	0.00511386432200841	0.00184530328053931	1.0028863813034e-06	-8.74605175808385	2.20947794250388e-18	-0.514455142580236	-0.459357602463376	-0.291224188040892	0.0668724871478431	6.90313917142011e-05	0.000196172297837049	0.0195575719889302	0.593692845911021	-4.87039129460351	1.11377463024555e-06	-0.478444194197782	-0.0717272532965006	0.223490819672178	-0.393803886317142	0.000252861410225553	0.582781316503782	0.0758621118762585	0.00107006847170379	-2.92450000448778	0.00345010074754809	-0.656662203295308	-0.524077257886495	-0.466924891463639	-0.494309088967784	6.97115982190381e-08	1.45934362240792e-05	0.000100494967246918	2.461142803833e-05	-9.231915551875	2.65834601202628e-20	0.38306466860111	0.22169974184255	0.270049487665704	-0.155106715756757	0.00424967142414192	0.0859519758163095	0.0309211119547009	0.213662006301101	2.78594698517746	0.00533715997551447	0.706772622156901	0.660712175992997	0.32173193749588	0.246645265813663	2.33737586478004e-09	6.86036996092663e-09	0.00952944021975895	0.0458871445476474	8.54578551062256	1.27664929978831e-17	-0.666648700654894	-0.251037569930189	-0.129011490215221	-0.539876872583659	3.73084086863298e-08	0.0510001794095936	0.309627559306634	2.89473598511906e-06	-6.81321446445923	9.54416917404573e-12	-0.203560587941647	-0.150833302778641	-0.181655482483608	-0.115510718761117	0.139846065187811	0.245915555498442	0.150836041584661	0.355704963984141	-2.51540468731441	0.0118895820651041	-0.482761752649726	-0.293549618010544	-0.25957515454696	-0.29017110860285	0.000218040650812089	0.0216699038023445	0.0383286237091342	0.0181073627220763	-5.30106293694569	1.15130387558199e-07	0.639037159369838	0.268648034787635	0.413713814163547	-0.026541427586893	1.98918862054904e-07	0.0363086346824157	0.000678563010407097	0.832465170747379	5.41189827576504	6.23601130983452e-08	-0.705775176564222	-0.371960180898581	-0.340476475399513	-0.549053843260424	2.51793077929127e-09	0.00316027368508749	0.00590701481824079	1.80937590655503e-06	-8.53303868091136	1.42552998439962e-17	-0.577674432955491	-0.136463830275907	-0.305271214408042	-0.427697426070051	4.79312440239764e-06	0.294324192160119	0.0141710744608147	0.000340986786647941	-5.97304867534718	2.32860384394637e-09	-0.616311381009033	-0.345048216594841	-0.0796386025567975	-0.27640300388558	6.99619237463584e-07	0.00646240189567513	0.531612311603344	0.024667710181722	-5.4237380441842	5.83653987862462e-08	-0.678836784397853	-0.473811246725522	-0.482003530521399	-0.651780869599924	1.68349425812259e-08	0.000114785159963349	5.51139792061016e-05	3.07828251418247e-09	-10.1422245420081	3.58833514825089e-24	0.0051051896542997	0.171301274298824	-0.143828425280563	-0.150669689723256	0.970773859307635	0.186832193379282	0.256854676948593	0.227213936969192	-0.494656273827837	0.62084277207516	-0.666787259966975	-0.250360273665141	-0.0109062183656495	-0.4918093550623	3.69800557376368e-08	0.0516501089134252	0.931837951058533	2.74392935506939e-05	-6.08136197298738	1.19165925070662e-09	-0.615603470688281	-0.421762917328432	-0.321856200611147	-0.464217434093353	7.26416166535613e-07	0.000710862386614873	0.00950016577913801	8.63116252259952e-05	-7.64056627864003	2.16268431964957e-14	0.799425114580599	0.306091455930094	-0.138580218535867	0.271243119229236	4.23943486028574e-13	0.0164360660951634	0.274801970096582	0.0275972320206915	5.73354215827244	9.83546046943608e-09	-0.60765080100419	0.239481421999113	-0.279740718128044	0.0738188062455918	1.10115625094861e-06	0.0630463062647327	0.0251741952599713	0.555825715075724	-2.4403181580606	0.0146743316700002	0.0430972085549755	-0.298343597827364	-0.161132812639832	-0.0956558406010214	0.756992981697754	0.0195229367796321	0.20337786295635	0.44485644663382	-2.05001498993234	0.0403629680557695	0.715204459459802	0.351874485661333	-0.0645981412299185	0.291713172906975	1.23060186954529e-09	0.00542065336646135	0.612063667195101	0.017475400031467	5.59570947705638	2.19721372603614e-08	0.458388174828957	0.11320632962341	-0.0687605211334619	0.322617642798861	0.000490775028138898	0.385024726218243	0.589278332297194	0.00824354986039018	3.28949201592879	0.00100368404044075	0.673753381092724	0.51726724831901	-0.356385214771753	0.126735801322324	2.35678248243477e-08	1.96749463501146e-05	0.00384692750026116	0.310568324242639	4.18917157863798	2.79974657496625e-05	-0.584567042713822	-0.219215741252842	-0.0742922538514291	-0.551831718018808	3.46234232838056e-06	0.0896165067745872	0.559602997521691	1.56513405142949e-06	-6.04633401793543	1.4817873641019e-09	-0.647538381165898	-0.143959209895927	0.155452754619447	-0.293295659680305	1.20974345936306e-07	0.26834824096314	0.219978976819911	0.0168465939157425	-3.92845870258279	8.54920278880746e-05	-0.560908363492363	0.22638461695112	-0.54169562160066	-0.109544332354822	1.02595169105028e-05	0.0793624740965251	3.79229893434802e-06	0.38125968056715	-4.22965527531702	2.34049684863855e-05	0.702684727885848	0.26827656383695	0.350651498922059	0.597894141118777	3.16466699281592e-09	0.0365775454371483	0.00450115445713964	1.15298725931694e-07	8.40345723022819	4.33522747177185e-17	-0.612058737061198	-0.454386541425762	-0.524335900664738	-0.499303527215111	8.75638145803384e-07	0.000234598838385843	8.70576862943072e-06	1.9753646710041e-05	-8.93663520916451	4.01200118510472e-19	-0.666134908174228	-0.358580871896425	-0.372608664236226	-0.549753405883863	3.85500710029209e-08	0.00454402722357145	0.00242843450228232	1.74470633634338e-06	-8.35245353489965	6.68593700939874e-17
Alk	16	lightcyan	-0.202367769412753	0.148312723066776	-0.017045703945494	0.204431349806747	0.14223218970776	0.253987450491318	0.893649576591731	0.0996577260792395	0.596274308943495	0.550991990910146	0.320230572803199	0.049885660297828	0.0767235091568991	-0.17240514180954	0.0386874139915037	0.736329979629964	0.596405252424002	0.226363606786058	0.87567954659255	0.381204267544126	-0.0447467147704107	-0.056203777690701	-0.307592799448738	-0.15912362794801	0.781168037305088	0.707485741079032	0.031555935035234	0.269694715333592	-1.97412484678374	0.0483675487270798	0.00903994043568239	-0.219668352179887	-0.0813395332714468	-0.0842647536357204	0.948272225564335	0.0889398141557666	0.522854659766619	0.501145698785354	-1.48383764402027	0.137851997730251	0.241541284190108	0.000563350592241673	0.177982983747079	-0.0598588256566506	0.0784785050603321	0.996562019806335	0.159408634921394	0.633054232606457	1.35914919344785	0.174099317065345	-0.147526222465778	-0.140767608511791	-0.203552526031297	-0.130227936419898	0.287073428154209	0.279215055056047	0.106686952466367	0.297314958808448	-2.41669130679139	0.015662293486772	-0.0405231127086358	-0.175116269068607	-0.245526750476959	-0.146914766580394	0.771101352693935	0.177059622418985	0.0505184183197922	0.23914089372755	-2.40447992969838	0.0161954955040691	0.0465231865832592	-0.00970399686816541	-0.0442639930719847	0.0230471480634337	0.738337525692524	0.940831823636435	0.728363710157318	0.854262285114876	0.0484162924780912	0.961384475012052	-0.0713794150905458	-0.145220380682194	-0.231925943304151	-0.122829537386667	0.608013514028205	0.264133289582623	0.0651728084532042	0.325837465872781	-2.24332722563372	0.0248757209583535	-0.0633675401905927	-0.0789542493379826	-0.371514012848983	-0.0658857789078763	0.648953408812489	0.545284922367065	0.00250684887781428	0.599163880166503	-2.33270280850122	0.0196637486960367	-0.0812910332377953	-0.0334071815184169	-0.343526285702721	-0.101777460889525	0.558981176148371	0.798265966752462	0.00544985043104472	0.41612606954465	-2.24040473092758	0.0250646594327436	-0.123368443935377	-0.147363724185333	-0.191032646067074	-0.174120430141062	0.37413299210521	0.2611785275371	0.133676299929813	0.165384538446465	-2.46576623848495	0.0136720527491881	-0.101952036547197	-0.124757687852562	-0.305386118283362	-0.0919391342633232	0.463207265928519	0.342235331211843	0.0149396709648165	0.466369114140085	-2.44419922913498	0.0145174072254502	0.827527162327824	0.615780013298419	0.601605167181685	0.477803647876275	1.21237654980981e-14	1.27834817127878e-07	1.46005776133364e-07	4.96972021297664e-05	11.832982542401	2.63605718537671e-32	-0.816972889133226	-0.454559126797125	-0.540072706535002	-0.408457376978907	4.94517146963303e-14	0.00023315703076003	4.10674157402935e-06	0.000662297669016256	-10.1354375979227	3.84647443027047e-24	0.787634388869624	0.342512653614968	0.485239598426711	0.181358102816931	1.60017154636954e-12	0.00689184600576372	4.8268759876388e-05	0.145026778304097	8.03079342851446	9.68442958355143e-16	-0.864683474195548	-0.657943498953062	-0.585571480388946	-0.355278021115541	3.57415779934031e-17	8.33281042470625e-09	3.72337912440669e-07	0.00341926292283152	-11.8872138807354	1.37931298028307e-32	0.544813355303432	-0.296028274401893	-0.514231075349581	-0.0192183331931093	2.05086869941641e-05	0.0205361015410287	1.38325120867515e-05	0.878270956699857	-1.28402065054119	0.199134729974777	-0.77891702288177	-0.0697030475702924	-0.487696434421237	-0.357719894244023	4.05297569124149e-12	0.593489786727245	4.36064758636035e-05	0.00318957068254471	-7.62295146373627	2.47940126823528e-14	-0.80598422972148	-0.639168284695013	-0.63460562488576	-0.347543167813171	1.94809848400844e-13	2.95914917554703e-08	1.79206946355973e-08	0.00424687812126408	-11.3280232815939	9.53319223437727e-30	-0.495472616972502	0.416605561688719	0.526573983974957	-0.142983861512388	0.000139338622921201	0.000838656029402257	7.84134848543861e-06	0.252081453231762	1.47355278716996	0.140602041179547	-0.78687515687364	-0.346569185336435	-0.606603433085356	-0.70961332299656	1.73804848355008e-12	0.00621620959510881	1.07900469644055e-07	2.55770276192567e-11	-11.5372593771337	8.56095095177487e-31	0.724528194613092	0.608379240646413	0.63362788707744	0.169320670119029	5.89145435776024e-10	1.98200786469884e-07	1.91381170863893e-08	0.174108071382764	9.64605981643608	5.10807890819936e-22	0.790241760035013	0.524441503550006	0.568313397186029	-0.178985087349271	1.20164374774551e-12	1.43594697146131e-05	9.65620686833163e-07	0.150451188564477	7.91809333011344	2.41180308428889e-15	-0.545974269230885	0.25330520860269	0.458131341329275	-0.2176382866333	1.95324612433815e-05	0.0488725691313405	0.000140852586984499	0.0791861210597093	-0.15048478387885	0.880382154740139	-0.348850619268825	-0.232233985875033	-0.379598065825433	-0.239950326838503	0.00972913926411552	0.0717040746978512	0.00197734353555486	0.0523100808292308	-4.7734642130548	1.81083739179477e-06	-0.326066545030796	-0.0568102536796431	0.00839993187203346	0.203858086662998	0.0161198746651845	0.663653501393747	0.947476433868933	0.100631783860617	-0.578521588315887	0.562912026538358	0.856013055278825	0.565568917609964	0.680466429439565	0.757884440785176	1.60690704274193e-16	2.04008196290046e-06	6.19399956922766e-10	1.74267821210156e-13	14.3030195693183	2.09517701512898e-46	-0.717874327565133	0.00690218395087556	0.0520720515577881	-0.353688084659771	9.99574352588017e-10	0.957896719712495	0.682801332886824	0.00357660906360177	-4.5036061954689	6.6809958505009e-06	-0.651639806435089	-0.275125447744758	-0.201198773345924	0.273942339629797	9.46401982345723e-08	0.0318772829634975	0.110887560656671	0.026030174154669	-3.56880831494785	0.00035860867055848	-0.705255271951649	-0.091221848335966	-0.34661552755385	0.500102295163499	2.61718785043874e-09	0.484435864203993	0.00501882686148546	1.90649914010989e-05	-2.74166075501522	0.0061129440259603	-0.699683624555909	0.0494829367916634	-0.102433864181508	-0.589306199640739	3.94044214876755e-09	0.704902542215682	0.420564865480124	1.93385026356087e-07	-6.0457744734909	1.48693973335917e-09	-0.0103269786498036	-0.183932137128695	-0.0948236176294584	0.421284255537894	0.940919883205561	0.155906238390672	0.456078577853027	0.000427316642010832	0.670791125888935	0.502353601474709	-0.461679168852823	0.290626746024138	0.276284992614176	-0.389317107021172	0.0004413931651093	0.0230746828936985	0.0271102554855619	0.00123406543109646	-1.17870059105559	0.238517420211775	-0.792292340702285	-0.334879725922181	-0.551725844252521	-0.430551523342042	9.56555915070896e-13	0.00833895014004369	2.29634279059019e-06	0.000307957527972958	-9.50954110016152	1.91505458988935e-21	0.769852025456605	0.18819052127507	0.0981510741494696	-0.100730016703466	1.02005169537675e-11	0.146384719801521	0.440352241240292	0.420964709917655	4.39238972278373	1.12111499779865e-05	-0.771245434442544	-0.191381146290424	-0.537279782183607	-0.484304507085275	8.87559517658393e-12	0.139539789600664	4.70557620814078e-06	3.78438821149554e-05	-8.91193658868137	5.01488150049685e-19	0.162018444087373	-0.459693940301379	0.0192311443307956	0.128562346249433	0.241807093020741	0.000193793123357881	0.880109178055959	0.303589455897853	-0.726276819309904	0.467669087019623	0.777159773492424	-0.0754260659257947	0.0121722830528618	0.527532572152026	4.86333183992699e-12	0.563444233213331	0.923947460539048	5.33108720341092e-06	5.84770773504612	4.9839322924039e-09	0.393713825973143	-0.0814219419176861	-0.28730031642996	0.0471717486151792	0.00322464110372082	0.532754443401438	0.0213428153374057	0.706833301619317	0.212150298804476	0.831989779908234	0.724908490385885	-0.0153104422563452	-0.0584158128149231	-0.447860723927171	5.71347231713898e-10	0.906771794040941	0.646587692485691	0.000162793980024929	1.09244644128114	0.274636919581845	-0.590026345331044	-0.261920659917927	-0.0627109638752984	-0.186793000330738	2.66178750676515e-06	0.0414406987664671	0.622517986024278	0.133156167483854	-4.47669601283064	7.58070681667676e-06	-0.687605729559475	0.0600468007133888	-0.0114669904288002	-0.389760175970197	9.27416366032155e-09	0.645736238557988	0.928342201645579	0.00121691794244252	-4.50124650735561	6.75561010786695e-06	-0.670081300519693	-0.162143877726208	-0.228574155120379	-0.611926859758115	2.99295378138906e-08	0.211860389393721	0.069265246636589	4.79016239746182e-08	-7.31604150810388	2.55392694109152e-13	0.628125637776812	-0.278971748061921	-0.267535534133258	0.114010829533563	3.68465550398774e-07	0.0294665493052552	0.0325795726061728	0.362027692074928	0.939928825472391	0.347254070344979	-0.717481640837845	-0.247903567421894	-0.270180082074965	-0.688449933337644	1.03076877134267e-09	0.0540644421431955	0.030836926785242	1.67790235602779e-10	-8.69691613860811	3.41025275860902e-18	-0.816142114422172	-0.491390268278671	-0.602428651316895	-0.362065591086548	5.50266895328706e-14	5.78686714763611e-05	1.38958384051213e-07	0.00281454100737072	-10.4556624401145	1.38030802781933e-25
Gm49924	1	turquoise	-0.12021580824048	-0.0943613702146211	0.0513942528871788	0.0426651446975193	0.386557180102779	0.469461452515047	0.686714866094229	0.733746879265291	-0.425751642373922	0.670288827232592	0.159312287568573	0.053533654174113	-0.234326865058361	-0.0931718054552762	0.313570565590551	0.717819327841118	0.101437023538564	0.515497739608234	-0.46431555053772	0.642421684314522	-0.0518356739822832	-0.00767068039405334	-0.0436809885578372	0.0219766784005748	0.74755701575789	0.959188312637692	0.765691160749508	0.879592098619475	-0.261415307134878	0.79377225395341	0.0640790589160528	-0.01163815131772	0.161988455843335	0.125300142179548	0.645273288036998	0.929066504165415	0.200956363748246	0.316125670764223	1.33392361111282	0.18222889263184	0.0636216736008469	0.00441872051879287	-0.169425020609643	-0.168301824749355	0.647638017437702	0.97303863306521	0.18077094348299	0.17675174648553	-1.10652338153973	0.268500049505894	-0.149269759341747	-0.00171349042796659	0.135656690565251	0.0218307829441112	0.281351889886237	0.989543279645193	0.285153386048331	0.861876331403018	0.0758986136916799	0.939499759793706	-0.0547025881245599	-0.00785063234110604	0.112656430001472	-0.059927441393748	0.69441638299329	0.952117553122333	0.375448029188412	0.632663953063622	-0.0221593871184049	0.982320814013187	0.208446130646508	0.050606417799843	0.154197103697572	0.0516719434108207	0.130384310043716	0.698519130640417	0.223773343794869	0.680310379759246	1.77609286864619	0.0757176114617531	-0.0479085032913263	0.0135338114315906	0.0603863397874847	-0.0473981941887169	0.730835652864613	0.917549967305192	0.635498231556665	0.705490035836004	-0.0725922217309025	0.942130616550372	-0.0876141959717122	0.0831870277315266	0.0684292320624445	0.0242897855690521	0.528708586966686	0.523879621489451	0.591077796126939	0.846497448382656	0.370522453194113	0.710993249920605	-0.0875590946304435	0.0556512583399611	0.0128459655135223	-0.135196251826621	0.528968844651671	0.670116118287823	0.919751796948982	0.279104847115372	-0.596094591449193	0.551112037130595	-0.177409769675832	0.0859476885449928	0.18886575614301	-0.0686760357420899	0.199354135261674	0.513786491608503	0.138224796415629	0.586728393660047	0.155115060372067	0.876730609429142	-0.103984113829943	0.0274621047144414	0.129346591388112	-0.0276360082036698	0.454293456610815	0.835006449896257	0.312327573646275	0.827018435258534	0.126573902627106	0.899277653464944	0.538028948689537	0.636629851706217	0.660444863670052	0.597602635056099	2.71746372037206e-05	3.48921691070123e-08	2.89037622466951e-09	1.17369714311446e-07	10.9403289947996	7.39311365436025e-28	-0.476306040084049	-0.568532861790913	-0.648416594283871	-0.557382696162288	0.000271915360635324	1.75429047909101e-06	6.90531901997923e-09	1.16678604296255e-06	-9.90459425196654	3.97580572882547e-23	0.455190114262628	0.465094427789338	0.594731996379081	0.418136786524326	0.00054349865812254	0.000159035312880808	2.19462813434671e-07	0.000476592489927649	8.18439992112045	2.73663855622972e-16	-0.519767237074983	-0.585425004807681	-0.674846125153927	-0.462414190802888	5.6287295634404e-05	7.21183691850062e-07	9.66029182791322e-10	9.27122495831523e-05	-9.88089239635782	5.03822103758091e-23	0.152072717923267	-0.130317539227024	-0.61191291089394	0.163029124799894	0.272312301606165	0.316810811490708	7.78035758933815e-08	0.190900805357676	-2.09581900032893	0.0360982502034408	-0.431577593426478	-0.25016422214051	-0.598453453287567	-0.496900476132155	0.00112046037474654	0.0518394938527126	1.76215558879886e-07	2.19673576072812e-05	-7.54692061140948	4.45670060371491e-14	-0.578634186072817	-0.560333281657281	-0.676592303634752	-0.198582687061333	4.58293083710884e-06	2.6539273657561e-06	8.42309680047646e-10	0.109946690726228	-8.85784138503294	8.15786780234105e-19	-0.170797709110158	0.148243346484939	0.508503495352662	-0.221028355690945	0.216893360960315	0.254212132662754	1.78677983227905e-05	0.074510919300463	1.26021722984063	0.207591008968643	-0.476328833942707	-0.376853609991206	-0.574537306856972	-0.453801881365997	0.000271705530270331	0.00275665109192606	6.89087747875674e-07	0.000129763200138249	-7.9246148011234	2.28854636734424e-15	0.494032525545309	0.383563741123203	0.565032938949336	0.113922742993085	0.000146719630830803	0.00227787875068844	1.15037464330574e-06	0.362401142347456	6.48258864049275	9.01620801987774e-11	0.508968661602516	0.560909490917857	0.654596587761685	0.224730880813221	8.49303310312563e-05	2.57876376159077e-06	4.43573681712792e-09	0.0696591691192997	8.45784993943913	2.72352268220339e-17	-0.275525141419443	-0.0163828562916634	0.218232204113951	-0.328817538832667	0.0437446916088113	0.900273809283105	0.083203029534571	0.00702430317111985	-1.57547772050254	0.115146217123413	-0.115338998507482	0.0195005092482333	0.0755178245526732	0.103345012312887	0.406250557773856	0.881421746825288	0.553125392158915	0.408945013711532	0.369925326253734	0.711438130324839	-0.210773237826987	-0.184400789354368	-0.277114508808842	-0.183103643832303	0.12605071711718	0.154836482468826	0.0266344445752444	0.141131031853567	-3.34897509513917	0.000811110862854536	0.549435484937417	0.395593098110145	0.596260604696895	0.325331189419042	1.68708971666118e-05	0.00160188808824	2.00611078228406e-07	0.00768885885148007	7.89002808675636	3.02118534265089e-15	-0.424987330712608	-0.218372642195042	-0.261153504910379	-0.464994878803787	0.00135875686800394	0.0908877753551137	0.0371263147642132	8.36799174466651e-05	-5.55567160643378	2.7654636745158e-08	-0.410337935826861	-0.247257900042148	-0.148355242860257	-0.134907948188504	0.00205780750737601	0.0547139734850162	0.242026035749814	0.280140852200433	-3.67314937395231	0.000239579338335699	-0.409365355727252	-0.250564090529664	-0.61382251294965	-0.0264513646592371	0.00211393215470305	0.0514538210932765	6.90680953529095e-08	0.833025475718889	-5.47202511589697	4.44921757478282e-08	-0.3847011648157	-0.218564027233674	0.0692718374065523	-0.428925368345052	0.00407554903283045	0.090597962577981	0.586505864205811	0.000326398880113267	-3.87661738308581	0.000105918721773717	-0.184932561931607	-0.107866772952946	-0.0186638570732594	0.132869775611529	0.180650958895962	0.407978762175349	0.883620811594396	0.287537629787848	-0.629281212901907	0.529164968612759	-0.0792506286339603	0.072194696893919	0.387518582088241	-0.313127522745151	0.568921094987651	0.580320985255815	0.00155802805698781	0.0104676654050516	0.305122493550671	0.760272860181001	-0.412903207294705	-0.159657862478163	-0.148900774024879	-0.248036995189775	0.00191608568496081	0.219044489023801	0.240279541005329	0.0446369389959258	-3.80558253284301	0.000141470828757163	0.398633545069573	0.255406659776402	0.357525991678578	0.25233590613758	0.00282992265515255	0.0469662263556774	0.00372730978022025	0.040951164023506	5.02898544361619	4.93081817408246e-07	-0.453428523586198	-0.0858871650160443	-0.65382271098989	-0.28372068392641	0.000574679127207296	0.510447818475894	4.69112887892021e-09	0.0209669993772507	-6.33923620066225	2.30907008524081e-10	0.0836742222230008	-0.236429941842583	-0.213324869302186	-0.123994073535081	0.547476094677997	0.0665829532607295	0.0905494641963788	0.321236392653544	-1.97464033483209	0.0483089783246727	0.363939985033333	0.134551797980902	0.145818590657855	0.366421604544579	0.00682463529889624	0.301204857537232	0.250261362193057	0.00247858204699307	4.01048182461812	6.05949650838061e-05	0.246484333853583	0.179031075985571	0.170398441427514	0.385124132305683	0.0723778139393714	0.16742265961656	0.178241602647199	0.00140745312193012	3.90418531709266	9.45433183241056e-05	0.359480892065391	0.163981694682971	0.181245481035339	0.041012997700624	0.00759162934139226	0.206657230514178	0.151775732002355	0.743696158736761	2.87793247779965	0.00400290808115561	-0.352346724920938	-0.224340682258125	-0.0759895648099855	-0.265052805057085	0.00897491946407632	0.0821863740444003	0.550641660588839	0.0314931065919789	-3.58967164514679	0.000331094758008265	-0.364745802447588	-0.0996469041787004	-0.115798992419369	-0.298963007671649	0.00669348905758237	0.444824859917324	0.362187907400014	0.014751134843366	-3.45403201919911	0.000552271801121001	-0.388738516760188	-0.0116131982828275	-0.0177378752769575	-0.243989249951056	0.00367258096040248	0.929218200924324	0.889357609268635	0.0483529876601706	-2.58989582406698	0.00960049802373273	0.275330188658109	-0.031532589174228	-0.329035828217058	0.297021134446221	0.0439000100184555	0.809367246781246	0.00793623779806387	0.015442349274589	0.777404684609653	0.43692004946893	-0.433140976279282	-0.289175284816235	-0.0314600478334583	-0.344474903550209	0.00106975147347782	0.0238004317008879	0.805077697489813	0.00462144014852341	-4.37584997723126	1.20960191056237e-05	-0.452625554333116	-0.34509806988778	-0.560812296358106	-0.473523323900968	0.000589420911059338	0.00645419889435531	1.4370370520855e-06	5.92861317131458e-05	-7.69613845363685	1.40239851208651e-14
Ypel5	6	red	0.0717361980074274	-0.0104841929988805	-0.0199757820142535	-0.0254411093832854	0.606216631400274	0.936084291795384	0.875503205688793	0.839316149359387	0.038385210834811	0.969380552336593	-0.385381050482514	0.154158614593789	0.266962553655498	0.24547330747996	0.0117229291930691	0.29548779693889	0.0609115569302193	0.0825204830282575	1.06675321993019	0.286083287866206	0.22475964741115	0.00123887917437501	-0.0224721200098565	-0.183620851412485	0.157712261796012	0.99340586331335	0.878190686042064	0.201799833701348	-0.00226529738311321	0.998192555738225	0.111087135106754	-0.217442315625741	0.0139414873510288	-0.0672382173865307	0.423885193061741	0.0923069218992533	0.912933638859441	0.591670655616678	-0.660928878903183	0.508657924873425	-0.157864138453694	0.150203535391565	-0.0466783663061473	0.33192874638853	0.254252173119251	0.247915699049975	0.714166044353296	0.00647433649650409	1.20334856787239	0.228841461868441	0.358495756733606	0.0229227385687862	-0.164219952602536	-0.130925150113312	0.00777085392947607	0.860803440112967	0.194737877816592	0.294713777512237	0.26153946696505	0.793676518075939	0.165973051017997	0.0217528052266529	0.00134486143580158	-0.212378564686159	0.230353045363233	0.867842393756347	0.991584993027487	0.0868974878342362	-0.169780726419764	0.865182584944966	0.021689018735973	-0.0455504591767441	-0.175340429270008	-0.133610381954415	0.87629314766714	0.727403471777882	0.165795880082323	0.284835138558001	-1.33202794714628	0.182851005156422	0.266866839723166	0.180456379677716	-0.0684820238396968	-0.134229625537329	0.0510910820651575	0.164011151566385	0.59079088182539	0.282588421525531	0.87658694976163	0.380711030062698	0.333726763373018	0.0165967756593346	-0.0843469234083286	-0.177208485971651	0.0136573726155224	0.898978391245956	0.507549301543715	0.154610087089535	0.265670101708377	0.790493291494257	0.226477764501124	-0.0168933197691583	-0.0261869946938591	-0.222644952269281	0.0995994728632011	0.897183062140618	0.837257945889323	0.0723604001511229	-0.242772664633169	0.808181512606903	0.295956699361545	0.00303747756724325	-0.230125358168921	-0.139365110256998	0.0297897679999755	0.981623708368087	0.0696126023037552	0.268203242510855	-0.360210973260449	0.718689369277328	0.318241593945559	0.10904483662633	-0.0961401398277683	-0.126800216446411	0.0190168427008405	0.406896947609674	0.453527795979467	0.314160619875028	0.723051288309991	0.469648374722359	-0.0538378811329776	-0.459518506817404	-0.749173016878397	-0.0240422834702713	0.699015742691877	0.000195030783068348	1.07813243376073e-12	0.848042872721674	-6.0212027388629	1.73125741137065e-09	-0.0857721774734553	0.302277187179177	0.714322586323357	-0.100122738262953	0.537443065213402	0.0178991161482018	3.41057929273407e-11	0.42378471696537	4.01387389333195	5.97302666344175e-05	0.136162877515109	-0.0181978243183285	-0.610837138039841	0.368176438395969	0.32621894849129	0.889291574778276	8.3173806074992e-08	0.00235369272303677	-0.826918907124865	0.408283026138421	0.122156472079568	0.728293836965538	0.759992143239088	0.216267502989628	0.378880584040409	2.89683829042835e-11	3.28226003600314e-13	0.0811414429550313	8.79648405295194	1.41169618919164e-18	0.594351378934332	0.72535810781306	0.7983301116879	0.628687501458084	2.15382180903858e-06	3.79735209310777e-11	2.77238377393379e-15	1.58356412077257e-08	13.2604920655946	3.92313103868e-40	-0.165864873662642	-0.297870677838577	0.609369600470261	-0.240189830658846	0.230661297155235	0.0197263520585934	9.10659612495128e-08	0.0520682791823027	0.0238105750418145	0.981003704778222	0.362566259170582	0.7979510702012	0.798982554854929	0.596820279166309	0.00705337918597081	1.36659181896787e-14	2.53379966829799e-15	1.2310292289188e-07	12.6339775873661	1.37165436482801e-36	-0.548067589708858	-0.660129313994658	-0.704126491012285	-0.565179937959032	1.78798980930662e-05	7.14821423136864e-09	8.5218372790656e-11	7.65360843785009e-07	-11.2736204275778	1.77133405899739e-29	-0.051580121325262	0.391974427261364	0.679020819417944	0.00365620641612165	0.711075020901081	0.00178330378873489	6.95059791965146e-10	0.976756347542904	4.67604757040677	2.92456792852459e-06	-0.306204232627607	-0.744598612365058	-0.707662016647952	-0.552312791772923	0.0243302804706308	6.02982841586854e-12	6.2307742688472e-11	1.52611545437627e-06	-10.7915028586405	3.77564115377241e-27	-0.0600968383241745	-0.427233194284481	-0.730241144502058	-0.0188534428916717	0.66597624709834	0.000594811275247909	7.52184357430614e-12	0.880565078001152	-5.70405202144742	1.16992345931059e-08	-0.439161881256215	-0.515792964648727	-0.306212585538133	-0.545106897535296	0.000893147800704383	2.0971971962159e-05	0.0138609758417927	2.21841372786749e-06	-7.58138723910476	3.41879505267248e-14	0.386316375709945	0.0306606384278029	-0.028902600539328	-0.252326641490109	0.00390988516306413	0.814543820620341	0.820648508029837	0.0409588278247618	0.441514096142614	0.65884085888514	-0.418556994410975	0.368053413013754	0.138137087200493	-0.349385698248572	0.00163401468254906	0.00351932299517572	0.276354666717623	0.00403509745862455	-1.03638124644751	0.300024315874647	-0.116353796884331	-0.635873292971787	-0.779694165342352	-0.351186942605658	0.40210544114264	3.66378462829165e-08	3.17911751343534e-14	0.00383716309586494	-8.88626778535804	6.31959354729953e-19	-0.226786800847226	-0.313259017412668	0.316870519097176	-0.343320374595909	0.0991259135784894	0.0139622521673149	0.0107380200626202	0.00476976774984598	-2.21652198816377	0.0266557736963615	-0.203485729443145	-0.392529650536108	-0.018156797518772	-0.47970623040074	0.139994927626445	0.00175432527525113	0.886761513715256	4.59140929101895e-05	-4.49898509841313	6.8278642916678e-06	-0.0198586956703909	-0.143355076664173	0.57475816275977	-0.192594468708019	0.886661079921926	0.270383169726511	6.8079953552354e-07	0.121311151680975	1.17104468752061	0.241580815190273	-0.258345656051086	-0.242622420606345	0.0140850472797531	-0.16854437542075	0.0592704318201102	0.0595655227873013	0.912040622815455	0.176119749109573	-2.52905618370899	0.0114369717534062	0.0359085268092662	-0.251756485689213	-0.128214225919773	-0.27272741486471	0.796575548923277	0.0503176278585311	0.312652182821781	0.0267259596952431	-2.48541052683919	0.0129402111526921	-0.427508581013315	-0.491413168504618	-0.363490365827849	-0.408044466589159	0.00126270191533774	5.78156444538939e-05	0.00315401981216321	0.000671513588096199	-6.94576542096732	3.76413793739652e-12	0.0844654616652408	0.112349974393599	0.188202949888402	-0.398001923697333	0.543681616990825	0.388653358594832	0.136410207569798	0.000934724578560167	-0.196605734837689	0.844136082455498	0.188861101697503	0.254558918142092	-0.255599202416794	0.468536349803805	0.171402671327173	0.0477277928546861	0.0415010406611644	7.26023379258716e-05	2.69251586634589	0.00709151612506059	-0.0772411810685893	0.00206286672420296	0.719974686646626	0.053162387039406	0.578789576352741	0.987411339012028	2.01779750691861e-11	0.671608652455518	3.51491488410999	0.000439894953710619	0.130416982954143	0.582248498930116	0.126013545269643	-0.189499447451455	0.347236366314326	8.55668054375774e-07	0.321099194962005	0.127525986436897	2.76168919645252	0.00575031892854923	0.148663749777922	0.164453310990996	-0.281983301670233	0.0641589830860246	0.28333197167893	0.20533670847909	0.023981322166656	0.608791758062521	0.293305585295648	0.769288584848746	0.418165398082949	0.0895103100794909	-0.134552455625517	0.0875088337422996	0.00165228303612449	0.492704269985218	0.289129241714264	0.484749649775621	1.76881335094515	0.0769250279857085	0.188805355443077	0.0947416422845668	-0.0692597771182483	0.249850521960315	0.171531450842256	0.46766477987734	0.586571189734642	0.0430500561219126	1.80187088400265	0.071565722078921	-0.310556867794385	-0.114361936754529	0.0715183576514731	-0.150441423735864	0.0222804652277371	0.380160190808305	0.574395234728747	0.227926945416035	-1.92342852322647	0.0544262550444526	-0.250108920536402	-0.382013991885669	0.0135537309298891	-0.302410760348322	0.0681487224761592	0.00238132534332948	0.915346214793784	0.0135893652434507	-3.66214881324212	0.000250108492713222	-0.206161280357418	0.0152707927883358	0.119436496066266	-0.0144605734850852	0.134747472668888	0.907012157850081	0.347201858301439	0.90825518977827	-0.280849075457704	0.778826161019177	0.467228953871448	0.56774793483411	0.383467272717284	0.562837642638616	0.000368216001374079	1.82608862636096e-06	0.0017613138830725	8.69699084629568e-07	8.43927651711288	3.19307886259848e-17	-0.145308880205906	0.288178870635703	0.13945209902748	-0.0533127597715269	0.29445917554133	0.0243097404764632	0.271763965285004	0.670733082562853	0.950551061224932	0.341832321720855	-0.111725350270641	0.0987053179778021	0.614940640413089	-0.23133523941349	0.421210813030529	0.449160369004128	6.43921478553464e-08	0.0616358491626273	1.85555869207169	0.063516486172372
Lbh	7	black	-0.0581053064914296	0.218318756105161	0.0866666365741329	0.00864721241437351	0.676424596761234	0.0909695055261349	0.495902501438482	0.945061814313817	1.01910170059394	0.308154686909798	0.337653931926461	-0.0497073751380951	0.133717713073943	0.0350832265172174	0.0287510063747883	0.737238537176619	0.354561013524008	0.806914650340793	1.5314971031276	0.125646581833102	-0.293132508985969	-0.297023892410756	-0.343228796189654	-0.212725176257632	0.0628839976127476	0.0426143147960507	0.0157600087641444	0.138025604786686	-3.94479153660948	7.98694299299595e-05	-0.0890385713282468	-0.119596424111074	-0.11545132428123	-0.23089230866706	0.522002938030893	0.35859020262553	0.363640654524196	0.0621494650467465	-2.18050864887539	0.0292197784347804	0.0215047281276323	-0.0341649888870802	-0.0486961248599325	0.0338472928076808	0.877336165552001	0.793789376607801	0.702374033197979	0.787314029522257	-0.110143544726464	0.912295534520967	-0.34580885001119	-0.106202450312674	-0.204853104398641	-0.239721276025268	0.0104293461625827	0.415292567829423	0.10441925382532	0.0525421859826899	-3.5058514967637	0.000455149087555018	-0.48421107348988	-0.22788166081539	-0.385375236143345	-0.176594806982761	0.000207370136208874	0.0773433553336696	0.00166278737734124	0.156066298141425	-5.10995617147427	3.22233556029407e-07	0.0144310070245239	-0.254193102217909	-0.136125796564852	0.136591130442869	0.917510755581483	0.0480595313672572	0.28347531426167	0.274128380183631	-0.93556746709988	0.349495931337071	-0.51600478085189	0.011066927994686	-0.262888160126708	-0.144485984227592	6.50641325068295e-05	0.932539755558354	0.0358412404664578	0.24708131765341	-3.65772130653066	0.000254467517395816	-0.466023185619098	-0.0424508230142066	-0.304916450823392	-0.128948167895874	0.000383106806150971	0.745302984817112	0.0142894771809656	0.302128426679397	-3.74242349663417	0.000182254027615253	-0.462248788576293	-0.0862064124396	-0.190906388969116	-0.12794160758361	0.000433318137238316	0.508871407382972	0.130766625330617	0.305949671945804	-3.41080651371932	0.000647710369608057	-0.310806421855709	-0.0718125644558161	-0.288519457773888	-0.138611986484083	0.0221674998599867	0.58557396258809	0.0218366677710509	0.270823633998505	-3.14617856381041	0.00165418978862763	-0.472132272996017	-0.0716691057807257	-0.308398750820148	-0.115604939642457	0.000312918313843241	0.586325173121874	0.0139292129371923	0.35912589159841	-3.82805085450689	0.000129162073069273	-0.186918928468716	-0.27670589166255	-0.387810399880495	-0.290820540810009	0.175930829600131	0.0308674912776624	0.00154423326464457	0.0178388726962726	-4.58206484724003	4.60407064701861e-06	0.200807918078293	0.347361977673103	0.379834375516287	0.288645080258299	0.145398155039394	0.00609117550842678	0.00196349917880756	0.0187518867922679	4.88860169914549	1.01554730611637e-06	-0.256801059315303	-0.239499807523682	-0.380276636442134	-0.47196078324874	0.0608602465040646	0.0630254654429883	0.00193782205425546	6.31933425314167e-05	-5.51181265866621	3.55156840368917e-08	0.0995055397651165	0.295180030391179	0.337439032260696	0.0854169713937911	0.474063299312887	0.0209183010017584	0.00639549790887311	0.495289582439905	3.25356287074955	0.0011396750307018	-0.150797844566683	0.0768028570736918	0.305403738857084	-0.378722578339035	0.276399575396841	0.556324285469433	0.0141270614375648	0.00171466044631637	-0.604608250140733	0.545439323599141	0.235796276929135	0.081864643822423	0.324025245640012	0.251709261300285	0.0860717148015992	0.530521601853848	0.00900162748940926	0.0414722107287529	3.53391612007266	0.000409450998778806	0.0699152127082879	0.262569899996785	0.317499295847566	-0.307369536536562	0.615411751943841	0.0409206768940394	0.0105745720583518	0.012057170318865	1.30928231735929	0.190438737123473	0.22370169053129	0.0194167195631581	-0.331957502449839	0.16510642015494	0.103932379402067	0.881927605312459	0.00736728502208418	0.185232352206285	0.203177711302262	0.838996133296515	0.197445706967134	0.233585567901418	0.377801059119545	-0.0432792237626385	0.152399976692328	0.0700212521200871	0.00208551409136184	0.730059876552579	3.02705141109554	0.00246951953303365	0.0293952244018629	-0.0931267234042154	-0.255768436930945	0.190965812346716	0.83288644765676	0.475320340952403	0.0413617228703787	0.12455202921987	-0.50914867495237	0.610648015718697	-0.165042568284502	-0.424797917681498	-0.330999354746917	-0.43436578788655	0.233013765057026	0.00064416874294576	0.00754980523171499	0.000268378139868334	-5.55757899323664	2.73542199610056e-08	0.254572402593968	0.136821689419369	0.132021276957115	0.260979090815793	0.0632144016532376	0.293047894362377	0.298379736150738	0.0343002723429091	3.05875581651691	0.00222258228670247	-0.364339325277307	-0.00497871304890291	-0.369420563502813	-0.222506978484472	0.00675936547814027	0.969623288186021	0.00266312833379775	0.0725419845782003	-3.82775980108756	0.00012931485951963	0.522351699323746	0.414211653800875	0.564073636394349	0.612429754728355	5.09038684745788e-05	0.000904745799959861	1.21037308713361e-06	4.63802810871966e-08	9.14825561836546	5.78602541853307e-20	-0.0536836556746928	-0.038000832353596	-0.246650208538048	0.562046571453113	0.699837198786036	0.771234153846742	0.049439413277955	9.07858337712121e-07	1.21201203148933	0.225507775109282	0.249716614058775	0.151257320500409	0.378552783626484	0.218115802755779	0.0685967107561799	0.244575099602678	0.00203963614100947	0.0785138335770486	3.96031012745512	7.48524892322811e-05	0.226770870128526	-0.284170705310313	-0.0119258654602783	0.605452936783845	0.0991502826775594	0.0264524361167257	0.925482659874347	7.22155718916447e-08	2.46972308174562	0.0135217679817523	0.257381137424374	0.183555323918612	0.324880590573898	0.616395749895698	0.0602592125641438	0.156770315513857	0.00881139019593224	3.58862379583369e-08	5.86621255755396	4.45862158889974e-09	0.236373572719405	0.281568114527	0.374081883184313	0.105799949559071	0.0852836033413095	0.027927159035635	0.00232636011632195	0.397844678361608	3.95275075126139	7.7257900589733e-05	0.0131739981351298	-0.428099084113935	-0.131256489882824	0.40481232261744	0.924674205298849	0.000578105443009789	0.301212251333723	0.000747772396995461	-0.512008259321695	0.608645229142831	0.113959943678742	0.14928285246162	-0.278401838880052	-0.0360172951423893	0.411923050479025	0.250859705351782	0.0259099730635378	0.774029372849412	-0.27958342297095	0.779797126658412	-0.0872138793656762	0.142383403895407	-0.214205838883385	0.0257502328080463	0.53060082340033	0.273677668963802	0.0891944161307686	0.837390211081008	-0.518251444855182	0.604282845450973	-0.239649071328164	-0.0260642217714231	0.201110920011011	-0.411992713651696	0.0809186553928177	0.841957274083842	0.111046778280608	0.000587966758631787	-1.93064730988722	0.053526683005124	0.186839232286708	-0.434578645918145	0.232058910866481	-0.415349821706663	0.176118472298956	0.000465987981400592	0.0650145609856503	0.000524484772256328	-1.94389583928017	0.0519080131070148	0.150950600401078	0.0948035603361402	0.0720816315970991	0.141168198410965	0.275907707002113	0.467372587356512	0.571376925513679	0.258216645681693	1.7663961593327	0.0773294089982588	-0.132115626866305	-0.166966484659834	-0.125589352780377	0.10476945857501	0.340937769754985	0.198400565713244	0.322743961734994	0.402482426257268	-1.20290692151468	0.229012341590992	-0.39337916301643	-0.0732081364076886	-0.401012359917805	-0.354659834784286	0.00325317997773703	0.575003223913497	0.00102393994045044	0.00347969477878377	-4.93653381528748	7.95232542864096e-07	-0.118531466993731	-0.485904816296415	0.243139402259893	-0.498775883866094	0.393293956275491	7.19453202872867e-05	0.0528752576366002	2.02211575448041e-05	-3.68142444918287	0.00023193451941938	0.297095065205518	0.0436234027176078	0.123959898180247	0.415631194230264	0.0291368279818552	0.738515319147507	0.329111757586226	0.000519458210821758	3.53228583978635	0.000411983774655174	0.221952754240222	-0.149056280548178	-0.330712349104752	-0.0645033733422933	0.106735870918127	0.251587829223277	0.00760524187548196	0.606866222107961	-1.37418926554357	0.169382932392832	0.208969982863714	-0.440079091231371	0.322324813707134	-0.394663842695644	0.129399126787244	0.000386738908203557	0.00939047053307871	0.00104098279962078	-1.40264561902552	0.160722541098409	-0.162292911758621	-0.19679060384824	-0.328234008847092	-0.471657914299262	0.240999790874474	0.128487324236022	0.00809894186000936	6.39776761558311e-05	-4.74687451937683	2.06584022182836e-06	0.208121294920492	0.20179489662957	0.309806294823389	-0.0847868318590878	0.130998044253291	0.118865142814674	0.0127303006557818	0.498487821068108	2.4684907206472	0.0135684169927039	0.161115500142588	0.0369413781949623	0.227557009628487	0.272476356848088	0.24447598337875	0.77744593171318	0.0705470736146536	0.0268716782215043	2.75795998838566	0.00581633166939609
Lclat1	1	turquoise	-0.260986194775236	-0.180217125656887	-0.0539604019950735	0.218597978361069	0.0566302054317606	0.16458022053818	0.671942274478958	0.077839595473211	-0.986977600632096	0.323653619613813	0.456037644991109	0.368051153017011	0.0907320744928383	0.0438613419875092	0.0024034469594536	0.0100599800334914	0.530895217591246	0.759898303429453	3.33512109472712	0.000852622613911285	-0.0390147236087537	-0.17272916437446	-0.130123923049397	-0.158811039341276	0.808638679335036	0.245627053305987	0.37284850352984	0.270648840656649	-1.71052321550794	0.0871691642166651	0.198594408792334	0.263068079560635	0.0701659649418777	-0.127552681985675	0.149980328053491	0.0405253129017126	0.581671942177349	0.307434507632275	1.52403545574125	0.127499854451108	0.303410598095307	0.0463357138399563	0.0864549204348532	0.128241091765484	0.0257277510168059	0.72289133268128	0.496959681898346	0.304809473457194	2.16463026492403	0.0304160113574998	-0.162148397561858	-0.203667629404702	-0.0844520635672664	-0.242706651156012	0.241424625969485	0.115409356431889	0.507018400809296	0.0495820833397318	-2.70700833860099	0.00678925520607761	-0.164817104103773	-0.292718113127373	0.0613471463999349	-0.261780436684873	0.233661652958988	0.0220619550281369	0.630119725706233	0.0337321587401284	-2.58804776815047	0.00965215945474968	0.0784482663493655	-0.0485024684792488	0.0375217953162858	-0.136223282646489	0.572852162607659	0.710489992127038	0.768481428013989	0.275434955605842	-0.303500723879226	0.761508295895495	-0.147921662876868	-0.288098581181991	-0.046594384741643	-0.235188874191552	0.285769126006895	0.0243511774073764	0.714658311446126	0.0573105165755229	-2.8182539219721	0.00482856073400168	-0.122228426329981	-0.203803829337082	-0.125019417752096	-0.255316223409572	0.378597720664028	0.115161059311532	0.324962254857397	0.0385466465919566	-2.77591114137916	0.00550472509031374	-0.115186502908228	-0.27478263793698	-0.0842064291528771	-0.276427856301947	0.406875585020819	0.0320999169659073	0.508259165461711	0.0246542632282095	-2.96786716010527	0.00299873898959428	-0.0874779451146444	-0.0900083418299784	-0.0457923704812412	-0.332429378268746	0.529352249713144	0.494022242841999	0.721560251265697	0.00681935368736672	-2.21022296718501	0.0270896917635391	-0.201083665594234	-0.276707592507003	-0.0840419635088063	-0.21529551397747	0.144834703223333	0.0323335787153573	0.51255496774051	0.0850061287730509	-3.01388334510947	0.00257926960181127	0.842835360703914	0.58486790109153	0.651575855913637	0.657127199820348	1.32057137512175e-15	7.4323605625789e-07	5.51402844757692e-09	2.06477336267083e-09	13.224621913685	6.32545050422721e-40	-0.868046772611304	-0.468822495801654	-0.669424403427506	-0.678872629631871	1.93961462484477e-17	0.000138482543949876	1.46979074987369e-09	3.73434850797634e-10	-13.2267496094251	6.14895369057835e-40	0.846503393020482	0.354707114588566	0.701013847739691	0.445519261421549	7.49489998493872e-16	0.0050337209388666	1.11847275635694e-10	0.000177811290772723	11.2471118425551	2.3929998439071e-29	-0.871538953747847	-0.55550844867381	-0.605343350933712	-0.72896733713254	1.00990710723194e-17	3.36864373997868e-06	1.16506234683203e-07	3.9326807687483e-12	-13.7028807566391	9.75748286198484e-43	0.744201965563718	-0.296021219984367	-0.292358305431866	0.289473641111417	1.12393465773295e-10	0.0205392554681827	0.0190659193816566	0.0183995517827504	2.29512677244234	0.0217258601969865	-0.820136940309263	0.129810759081342	-0.607858458244721	-0.527260263422701	3.27588017709313e-14	0.318712633192348	9.99280022054149e-08	5.40193230873214e-06	-8.79409347803008	1.44207484223224e-18	-0.72880735925904	-0.597557963356463	-0.547837155730946	-0.230971405966847	4.15944032683485e-10	3.68977035133762e-07	2.79473322975487e-06	0.0620574922975764	-9.35009032252291	8.75729093624914e-21	-0.625834990887011	0.308065541956815	0.460080202200851	-0.262312734195616	4.18113195611041e-07	0.0157199133545738	0.000130801454083934	0.0333591460786962	-0.541601990789164	0.588092720104733	-0.826196678619094	-0.763529238959441	-0.621365914062494	-0.235089643236499	1.45494907317669e-14	8.34862834433523e-13	4.28115421756194e-08	0.0574187167673448	-11.9199551671534	9.31586570382200e-33	0.759846621271517	0.431282101513262	0.524085913614733	0.287737119819998	2.69444371416696e-11	0.00052028776052501	8.80764903820645e-06	0.0191445859831629	8.83846151562448	9.70456553407126e-19	0.875934056418882	0.418781683675797	0.60720460962664	0.648656764985719	4.32111133731612e-18	0.000782397408317778	1.04009450503753e-07	3.87325268374047e-09	12.475593873217	1.0144701140541e-35	-0.682824406052017	0.0485182003137174	-0.051003020754623	-0.425444142273528	1.28695837686e-08	0.710400219520337	0.688977539335917	0.000369313938338743	-4.84019604681579	1.297111051547e-06	-0.234660839493792	-0.252027402438436	-0.0821289012377131	-0.41527024091988	0.0876384442366619	0.0500623574215194	0.518815110142991	0.000525914443035599	-3.9433111410004	8.03642822666705e-05	-0.544678417220418	-0.50070936493679	-0.288855373253484	-0.239323397029598	2.06250358318434e-05	3.96330665724365e-05	0.0206194098677402	0.0529473683931293	-6.4622591203551	1.03151265756692e-10	0.82846842058789	0.688629453935153	0.638916950316424	0.0712190393671033	1.06461235807706e-14	8.57164622863547e-10	1.33747155032215e-08	0.569862689525006	10.7758937185383	4.47415745726927e-27	-0.809874987934607	-0.0811889037736346	-0.52534213588708	-0.504745229339556	1.21113040615529e-13	0.53393166878193	8.30668926905417e-06	1.54843291569436e-05	-8.89535287761372	5.82339581982374e-19	-0.766521574670088	0.227478522454521	-0.100453421273296	-0.499752530898516	1.41695103377729e-11	0.0778830275210189	0.429650880860212	1.93637459801197e-05	-5.3517631229323	8.71013697108421e-08	-0.735288601538933	0.241577658390942	-0.368715416473974	-0.328537976160849	2.42411566882354e-10	0.0607056344606292	0.00271769116636665	0.00707567028896204	-5.33135476001344	9.74827697952057e-08	-0.756712317267079	-0.00216245963497946	-0.337464448980593	-0.296898490762535	3.61779550669178e-11	0.986803625216617	0.00639126758681278	0.0154869236954878	-6.17955753618339	6.42815042240135e-10	-0.044672521618435	0.17938019633981	0.0865683178207758	-0.184367915868799	0.748397136445204	0.166582266106323	0.496393299286746	0.138358811107948	0.130954382493714	0.895811394043983	-0.608474633476624	0.230358569611424	-0.0657648508137741	-0.522341658021418	1.05526728360798e-06	0.0740924131857906	0.605638656499259	6.84319142980823e-06	-4.22393965059587	2.40068360156282e-05	-0.80498876290682	-0.519777374085732	-0.290437351316751	-0.694542723112214	2.19624291767254e-13	1.76364187630532e-05	0.0199049868670011	9.92539964207363e-11	-10.8279873882934	2.53669494480369e-27	0.853135246340687	-0.0408964458097067	0.143926518640662	0.380768738117808	2.59009574979283e-16	0.754330447080379	0.256526968700636	0.00161048688209815	6.58753789928694	4.47179860619192e-11	-0.783506340024167	0.028239993689009	-0.57590075719877	-0.023686547897237	2.4980398517382e-12	0.828955393683847	6.39395615798514e-07	0.850265114143259	-6.37181087773776	1.86809162857713e-10	0.0995864026342722	-0.386909092080708	0.0110205222058142	-0.567580630684356	0.473702324849208	0.00206813118730143	0.931125295789206	6.70710211534158e-07	-3.73970562373988	0.00018423588693536	0.79051429391788	-0.012863155334683	0.257675331658729	0.166258292352746	1.16593068244603e-12	0.921622541572958	0.039818458603928	0.182142055403774	5.52776043243206	3.24344537889363e-08	0.508206734118513	-0.105057506951133	0.118669401430044	0.121650782787983	8.73861331158335e-05	0.420367497555925	0.35032971536094	0.330537097432022	2.57368664607529	0.0100621358152303	0.890017422689331	0.0863056181245796	-0.125678094991581	0.550173458395404	2.25370873113608e-19	0.508382046611422	0.322399429482541	1.7069237853443e-06	7.43651343116014	1.03377460392019e-13	-0.678029882790055	-0.131007433434383	-0.0805337954324113	-0.281145877908906	1.77662564272364e-08	0.314233491089665	0.526994168340642	0.022211288278998	-4.95573841023419	7.20561071951794e-07	-0.739620252779255	-0.0625150894528992	0.0660304014775777	-0.126748476920121	1.6749976359026e-10	0.632204677673442	0.604180408962887	0.310519539910569	-3.91377937480029	9.08626618685528e-05	-0.693895034191015	-0.0422169750283113	-0.39490618939464	0.0461419597795035	5.96972646575917e-09	0.746658977514361	0.00124083122259699	0.712953161486301	-4.70591839559321	2.52725604905852e-06	0.804838945809215	-0.212773519227179	0.136161883136766	0.445734513804526	2.23609885214028e-13	0.0996923717853529	0.283346497314859	0.000176379458435975	5.63712473295344	1.72912871310154e-08	-0.741611729340552	-0.704738393619182	-0.358025131249968	-0.145866506281754	1.40975783558145e-10	2.3158377918639e-10	0.00367601731339421	0.242546143749692	-8.86926312944187	7.36315037397444e-19	-0.881604766874269	-0.3494344892653	-0.553854339710779	-0.780534722039325	1.37634784613325e-18	0.00577467941132174	2.06010125847626e-06	1.10142808278626e-14	-13.0305909236594	8.19703503267888e-39
Gm9311	1	turquoise	-0.320462136348666	-0.328747365391455	0.122644301379695	0.146102196007944	0.0181530342569679	0.00968675729263905	0.334310562446712	0.241777625261624	-1.43497270286894	0.151294876360855	0.392674662537291	0.277190325696903	-0.243865628293009	-0.226717544047293	0.010103555236786	0.0564726362408573	0.0878874833986964	0.109630039110494	0.60777284469689	0.543338142029744	0.0719785697653762	-0.370314658330801	-0.0157381401465998	-0.0501423579311623	0.65471948305529	0.0104013552425939	0.914527528815856	0.729485638473969	-1.30668737764177	0.191318907264828	0.108431781229825	0.268694239362008	0.0875125152421019	0.105181124281253	0.435115179245376	0.0362753019092356	0.491690414229768	0.400625931950174	2.21811510360988	0.0265469852570204	0.28880761918098	0.170012728122021	0.012696096628051	-0.0462533127665641	0.0341753128272599	0.190219049674168	0.920684989109856	0.712290530854791	1.5959943699231	0.11049005034008	-0.0253047953179706	-0.0450123717787848	0.163878502289124	0.0304186527799428	0.855873515316067	0.730500703783974	0.195680361632571	0.808426299150289	0.508525731874332	0.611084698107897	0.259766506623691	-0.043212313667781	0.186981857786779	0.130292570627535	0.0578376916399064	0.740892744582382	0.139018622547031	0.297073191793631	2.06156306993149	0.0392493530386375	0.238144260118494	-0.0817758791159831	-0.0352373348088654	0.00382828088149794	0.0829015872094628	0.530968930281534	0.782218952632032	0.975662739976915	0.437206118935254	0.661961872544293	0.169042074679315	0.0362125776091295	0.0353615779667596	0.0346233571423513	0.221726090831514	0.781727113154854	0.781470072106154	0.782555837817452	1.03236035396525	0.30190333726976	0.0608553637474842	0.0873850237670249	0.0959355296873365	0.084741178205745	0.662013087543839	0.50307314795888	0.450789433257505	0.498719949471215	1.27479867214486	0.202380510830025	0.213210056495476	0.112005493868579	0.0797040575481431	0.110157225355597	0.121630481748408	0.390118727875165	0.531273963945212	0.378585025204916	1.96958105864287	0.0488864042319529	-0.0449544121106584	0.148207776981064	0.115665282570854	-0.0716885277302163	0.746862137489565	0.258426699279111	0.366676963620558	0.570382796161323	0.575075192478199	0.565240444675173	0.0214397643247599	0.00376835021556597	0.0646536004536137	0.0558203879674734	0.877703886459129	0.977203094862597	0.614666880238118	0.658741929623502	0.566257415951593	0.571218804126322	0.783564322969904	0.640905122687977	0.776770004037236	0.716380140338635	2.48262734713695e-12	2.64133955585481e-08	4.56291253870532e-14	1.35261879003826e-11	14.403942945104	4.88738161218264e-47	-0.722627587536909	-0.590182192355397	-0.784688205832659	-0.693623449496796	6.86239667714544e-10	5.56347221679399e-07	1.69313566482715e-14	1.07525085823199e-10	-13.4788388917687	2.0835998806327e-41	0.752749090050624	0.487170636068153	0.779340002280674	0.601565116390183	5.21848296793663e-11	6.84423205191542e-05	3.32231390427082e-14	9.20023745667064e-08	12.4666943573929	1.13434827544784e-35	-0.712358561879448	-0.549947658724828	-0.737964352302081	-0.480463462507303	1.53199348908455e-09	4.41393677329761e-06	3.47448390672841e-12	4.44839857355157e-05	-11.4093751024316	3.75416587519315e-30	0.378038464558032	-0.148150338719476	-0.551181520385909	0.31763581127906	0.00482607852161572	0.254513557865158	2.36070585786621e-06	0.00935337751364078	-0.264207150708318	0.791620301322018	-0.709011415422795	-0.188892069559562	-0.780477321870386	-0.634747433163059	1.97563900116472e-09	0.144858616418412	2.88317032797512e-14	1.0439679899283e-08	-11.0436211533631	2.35353043015104e-28	-0.718050120454268	-0.554541878966916	-0.737295843803856	-0.106679871635149	9.85900830878712e-10	3.53189956849942e-06	3.71866084119283e-12	0.393909573782588	-9.80500306643541	1.0714374969229e-22	-0.40455098061102	0.116321503847931	0.460461592668478	-0.337339474627402	0.00241231301417507	0.371995972502632	0.000128913308240166	0.00560749933496331	-0.54241928763747	0.587529695556644	-0.715697437232233	-0.579746584322768	-0.740391529365901	-0.588661657516374	1.18446058926228e-09	9.77784201182995e-07	2.71046022858766e-12	2.00917446823217e-07	-12.2312367126123	2.11690859834326e-34	0.575162976825656	0.314043262520077	0.614218564635904	0.0356624873837883	5.38630083214974e-06	0.0137121066483501	6.73763166334987e-08	0.776197187546919	6.57095048425725	4.99950845782286e-11	0.749288459369758	0.473246638797511	0.735057667682923	0.269377658331261	7.14583644758041e-11	0.000117266433228611	4.66118284070371e-12	0.0287260499935453	10.2813250694434	8.55433307549196e-25	-0.563628531519192	-0.115719405788139	0.133594304663733	-0.458167730158485	9.09339243829432e-06	0.374493168401462	0.292608496329561	0.00010955142299941	-4.19809271654378	2.69172431398505e-05	-0.149914914599808	-0.0502673460871817	0.0410709861474101	-0.0205792590820202	0.279253946252589	0.700443509932755	0.747279911920155	0.869723554176095	-0.658390027335103	0.510287541907577	-0.478379760176902	-0.360283912080437	-0.355458038397951	-0.346232758692438	0.000253417373708301	0.00434239071885457	0.00394664105743531	0.00440342711975358	-6.23469758894975	4.52651665208944e-10	0.724928120460373	0.49631281811008	0.704809288021149	0.311255926699949	5.70442475765336e-10	4.74466521492493e-05	8.02462963752178e-11	0.010963087145265	10.140226954744	3.66247684304825e-24	-0.698538090923965	-0.300977573628512	-0.37332164296887	-0.585465314621121	4.2813772986511e-09	0.0184223602725228	0.00237854576842344	2.4253977909119e-07	-8.53699126758288	1.37761961747465e-17	-0.575393479661958	-0.00147714037585144	-0.169736651532408	-0.253941146624845	5.32914287692614e-06	0.990985561263188	0.179958386891754	0.0396410874572509	-4.08255691508482	4.45428984998146e-05	-0.678898643571507	-0.0832090901771369	-0.668522165756875	-0.0545175355037313	1.67654770302513e-08	0.523769161144054	1.57478178069045e-09	0.663733916083195	-6.70199497180212	2.05593113463362e-11	-0.624997407001272	-0.253368478133004	-0.138994378750479	-0.542490372421535	4.37780857066226e-07	0.0488142638884059	0.273356049562192	2.53572579598583e-06	-6.61970274265463	3.59921892574191e-11	0.00544111748766691	0.158510237104131	0.052064849308283	0.101969872743604	0.96885166233466	0.222417758003698	0.682842874390104	0.415240726198343	1.248032459636	0.212019170332419	-0.385066564167098	0.0194542489687522	0.177847096726038	-0.389016084780256	0.0040375401951483	0.881701025447511	0.159732588578869	0.00124583942562936	-2.32396024209978	0.0201276250069861	-0.590585101506265	-0.304545054376516	-0.239840493662781	-0.450013649645237	2.59040366592394e-06	0.017016397883466	0.0562787442025174	0.000150022965684377	-6.5564209929213	5.5114497871444e-11	0.726080545480174	0.169822541425687	0.31521175499443	0.408162129927687	5.19639628136887e-10	0.190722649554707	0.0111797642624649	0.00066887562611187	6.99544536006084	2.64417621029751e-12	-0.706215765834181	-0.106926890644597	-0.754190031463961	-0.293649747088579	2.43661000002346e-09	0.41209980889803	6.25845983232113e-13	0.0167085817175804	-8.66238749933072	4.61984836476971e-18	-0.0172715477656167	-0.238305837114056	-0.0383378309468467	-0.0604466098363213	0.901347854308626	0.0643904498907151	0.763591127430985	0.629714216261674	-1.38854296213006	0.164971771992838	0.647972841190919	0.266472742969108	0.26455024504645	0.459052437772919	1.17889484099751e-07	0.0379069565392973	0.034644856681299	0.000105826814136591	6.88281822832818	5.86798854296661e-12	0.43686634850036	0.101804815150513	0.226103785629257	0.405731426816016	0.000957123147406837	0.434977072712752	0.0724113123245563	0.000725325597907666	4.70880040590883	2.49178920318232e-06	0.59707833302281	0.0935322087673481	0.083003136995381	0.0988747628722268	1.88163102495439e-06	0.473391853474244	0.514359684085182	0.429613660218992	3.56736588548994	0.000360587827528871	-0.57288615639374	-0.0591140154757646	-0.063994564244823	-0.363044579968144	5.98229523324258e-06	0.650880121959449	0.615399037436497	0.0027356876774729	-4.35127011686069	1.35351182203602e-05	-0.652931220659834	-0.190464341308567	-0.12044201071285	-0.400894654203327	8.75328564680706e-08	0.141481573776074	0.343128181740025	0.000850685190487567	-5.72962740483704	1.00651469191559e-08	-0.615887253176735	-0.115286656811058	-0.190372591392278	-0.28588837155551	7.15560819096309e-07	0.376294212630726	0.131866721301363	0.0199659136696785	-4.96988374595371	6.69930568113399e-07	0.478280044133783	-0.0817336297736218	-0.146168083582632	0.47500482834308	0.000254279958360856	0.531181910689858	0.249115522749403	5.57889371751897e-05	3.04943053115913	0.00229275651383729	-0.610377198486128	-0.508358085433686	-0.215725982122541	-0.466882500462242	9.56025107089891e-07	2.88085289017056e-05	0.0868937567211708	7.7595162437234e-05	-7.59808606258902	3.0054244323118e-14	-0.68221004438831	-0.244506010798068	-0.603317934891036	-0.582291240012898	1.3416973062082e-08	0.0575537914234364	1.3170873463776e-07	2.91820109299702e-07	-9.37582161015383	6.8639074728233e-21
E330032C10Rik	2	blue	0.0909455936361361	-0.283875179901224	-0.115651437680509	-0.0791637828374247	0.513092059585761	0.0266165215336802	0.3628040377951	0.527495126632208	-1.56690025001712	0.117138009232094	-0.254692338534547	0.20442465639611	0.0817776387548374	0.232961328981048	0.103577457387497	0.163398965315205	0.572361848212441	0.0999378696133233	0.994144815865628	0.320152369636038	0.0816479108182747	0.0818380658120801	-0.0985183127492229	-0.0950979719830551	0.611816264498331	0.584471908797692	0.500650576020422	0.511227540670047	-0.138607463673437	0.889760345088934	-0.059771332773286	0.158841219746292	0.0478858705456862	-0.0241204764103288	0.667679743969551	0.221441188781063	0.707101043383241	0.847554567369295	0.491655668815093	0.622962782268109	0.0235154315451035	0.0619252589825014	0.111128069756339	0.22345071076771	0.865967866401551	0.635427546524044	0.382001339608226	0.071307203016143	1.67140198290681	0.0946423045260327	-0.127472779261665	0.062018087493761	-0.134902334711242	-0.243674837891758	0.358322488437524	0.634919877625895	0.287865560290349	0.0486519479483885	-1.7527100052748	0.079651797424426	-0.160803114085589	0.0527114912151958	-0.0212986299382626	-0.257963078521757	0.245403979412178	0.686614546989429	0.867330934438231	0.036510515735819	-1.52179565958194	0.128060289393796	0.332746522183757	-0.00422597600061273	0.0642637227754446	0.0145819729777299	0.0139532868730322	0.974214279351272	0.613910702394494	0.907488338270118	1.54266657123159	0.122911696697443	-0.0554158278445925	-0.0509106582558043	0.0907319318758626	-0.247263682736658	0.690630869729577	0.696794038968172	0.475832075530167	0.0453281042882306	-1.04749250489198	0.294872487221301	-0.155228808945304	-0.014498748064287	-0.0522792670180004	-0.243951428264287	0.262367319068245	0.911694090718035	0.681606546801815	0.0483888706976738	-1.8218310661207	0.0684806224279351	-0.0989652529383375	0.0358501029657941	-0.0149843897825768	-0.229483430861997	0.476478918989424	0.7838588026601	0.90644876256848	0.0638062053258183	-1.21382662069256	0.224813938532266	-0.20072642967572	0.0891665054316505	-0.0810882196206113	-0.270538833679416	0.145564976804664	0.498086851427995	0.527536493389317	0.0292830397523886	-1.81168383447208	0.0700350628523565	-0.147831394069658	-0.0301545757920148	0.00728594824835868	-0.233333699137192	0.286066521376674	0.819090594321125	0.954805604050521	0.0613996508278348	-1.56674641431655	0.117173977105159	-0.19195881564541	-0.0948196343905494	-0.0134003607653646	-0.0716256944844459	0.16435662984054	0.467296749698409	0.916300677581196	0.567656176469726	-1.40582515597445	0.159776050160192	0.151417529025175	0.133216573343119	0.0270333101593047	0.00428722782707203	0.274407808859794	0.306071206718265	0.832073679165663	0.972746157748403	1.1884667136609	0.234649586332534	-0.133295836003018	-0.133694133413092	-0.00552057171919867	0.0177926413358071	0.336603638474905	0.304324895125717	0.965466825177088	0.887239993588548	-0.950593314222045	0.3418108638784	0.219487416961034	0.0647386098331088	0.064664175501324	-0.0441858486287074	0.110786085261438	0.620116717498155	0.611699235348627	0.724627534503647	1.13152352353308	0.257834808219612	0.0571777788765142	-0.137556779766997	0.0400270668162598	0.125930625523611	0.681311637256341	0.290437578387053	0.753497339213697	0.313677308792591	0.338797066526284	0.734762611301809	0.129387121042744	0.214459381496026	0.0677830846204864	0.0213515178498809	0.351089874422472	0.0969743342800326	0.594594549528081	0.864879858323456	1.65846731750456	0.097223178917456	0.266338060184553	0.015927407858315	0.0535853863310716	0.0735841943738811	0.0515704000685943	0.903032697789515	0.674093600916737	0.557085666307919	1.5512337321426	0.120845681106524	-0.0650998521014924	0.139908337451119	0.0905563158515156	-0.0612548441482995	0.640008250752763	0.282189829870148	0.476690016007463	0.625133573516969	0.417996012006518	0.675950033000626	0.162380091055874	-0.0861239197867219	0.017664408108241	0.111458878531455	0.240743753145137	0.509278509348772	0.889813011466646	0.372942166130458	0.776359516104241	0.437536741112075	-0.252625800233234	0.042814714440275	-0.0195000205288975	0.043262033789586	0.0653298879727435	0.74319445091471	0.878445573844167	0.730163004783699	-0.670101272799098	0.502793233576548	-0.184482889776327	-0.189329244123042	-0.0188292507485973	0.0552621922296139	0.181732053559399	0.143913639607921	0.882596754683273	0.65942205254061	-1.26174458725409	0.207040707298409	-0.063232702357819	0.115386779059069	-0.0862805248648	-0.0486938034599605	0.649651759947364	0.375877054634033	0.497831385542051	0.697821867811157	-0.318622266452104	0.750012966625937	0.182705513798715	0.0430438875633813	0.0839975382398074	-0.213786017877805	0.186050802361887	0.741867490678538	0.5093155500094	0.0847782535976938	0.294588236264899	0.768308449692705	0.0190144520024994	-0.237320625820167	-0.16982847915755	-0.0796630792856758	0.891449790752475	0.0655345887409114	0.179719458388022	0.52488586294393	-1.85508105512055	0.0635846527023326	-0.193023543714044	0.190329331252367	-0.0259772043214557	0.056269929343604	0.16198441090335	0.141769224148184	0.838544132796407	0.653604418712465	0.158221413341422	0.874282330875704	0.0318795913163379	0.139730593059089	-0.1317126500814	-0.0270716667340425	0.818991137345475	0.282807780405581	0.299520691282866	0.829168108243934	0.0252654696448505	0.979843216365254	0.109740692010918	0.173341081662095	-0.037777972502183	-0.103479455823654	0.429558851008651	0.181559785170824	0.766945242994501	0.408332490996332	0.505587659344397	0.613146146622564	0.1817352304526	0.294341659356492	0.0781845553055378	0.0530228475373521	0.188439280188301	0.0213019692018503	0.539155885507668	0.672421533504978	2.34824510673775	0.0188621043524389	0.0723330045528389	0.210883619212176	-0.153599918479576	0.196878856418601	0.603216074346735	0.102809353954358	0.225593866807843	0.113093167815921	1.27189374090151	0.203410876034303	0.0465041292565931	-0.0334553476753333	-0.0447694635499284	-0.0440858467626047	0.738440897072595	0.797981241100584	0.725383581759574	0.725226070617951	-0.313574837865159	0.753843972762222	-0.106319190397395	0.116737534147582	0.033648279128224	-0.0732665480766174	0.444167509168922	0.370276381973661	0.79181419572833	0.558793703970187	-0.0954699781949116	0.923941535245954	0.18730499539576	0.0464606680951476	0.0895721394306219	-0.209434694146661	0.175023892935121	0.722174195427062	0.481513290629391	0.0914650157218845	0.365243500745404	0.714929649051119	-0.132055524244883	-0.115664751102562	-0.152384980515721	0.211457400568601	0.341159411417952	0.37472034703082	0.229329393894622	0.0883069601600237	-0.671009869037529	0.502214242506187	0.119282304001811	-0.159395711845294	0.0920674493211536	-0.177709332937763	0.390282384202221	0.21981186773452	0.469334750958955	0.153429105232335	-0.54026599560653	0.589013605460511	0.0811614554041561	0.0255134366376421	0.201286860986012	-0.171731933435283	0.559609977709434	0.84525544637931	0.110728094989332	0.167966474129104	0.500919391023981	0.616427854914646	-0.11796161740395	-0.224798780286606	-0.102703517051609	-0.0350766490831141	0.395588690731495	0.081546663543496	0.419336306544549	0.779780280342885	-1.85180183363215	0.0640542842596706	0.0482230511036907	-0.0511000167575832	0.0456339183980506	-0.101640620928546	0.72913573668617	0.695721116336895	0.720296382620425	0.416756371701753	-0.250604260421126	0.802120087478714	-0.112093442401736	-0.327547974780099	-0.172414348302965	0.146864540679597	0.419672738865597	0.00997141400197728	0.173085355460102	0.239303296542056	-1.80587000862491	0.0709386467799325	0.107472790104476	-0.050932608396192	0.109630245205866	0.154377132148248	0.439211525824706	0.696669637127538	0.388489663942911	0.215850327910267	1.24906308583865	0.211642000804742	0.0699694658700908	0.0375755678098214	0.202464124299617	-0.0560335265331362	0.615136940283514	0.773725866872525	0.10861380532793	0.654967336651119	0.980971527162958	0.326606782705762	0.0590365858909285	-0.248660511983775	-0.155029920406739	-0.0420011182196511	0.671531064837602	0.053310965787289	0.221251648083478	0.737740527156953	-1.54575718544749	0.122163220680898	0.00896231440968957	-0.211097656093077	0.222706981163711	0.0231641923438235	0.948715815366351	0.102452600271052	0.0769224202151687	0.85353031335011	0.193618499781552	0.846474611573598	0.108161780675321	-0.0779467622084832	-0.129255114645433	0.141596327039619	0.436266320694812	0.550441397386687	0.308707082979531	0.256760958022756	0.150021885810167	0.880747348288357	0.176946223815471	-0.00415976489658622	0.0962141951273581	-0.124488600117229	0.200549904953655	0.974618147079088	0.449469207148154	0.319295117816876	0.508219269114537	0.611299578937026
Galnt14	9	magenta	-0.00907959904101493	-0.11252967329892	0.064948228362526	0.0362260173222685	0.948045604569859	0.387890243749197	0.610132666096375	0.772754918158573	-0.065725082276519	0.94759670281608	0.369290140826835	0.115411272885791	-0.096561717419061	0.125008847870676	0.0160926220396056	0.434725351211002	0.504717119313284	0.382093574185683	1.72311864505792	0.0848670717416555	-0.381033065980841	-0.104050075288526	-0.226030893385677	-0.250976941813205	0.0139766469914214	0.486418913150729	0.118368615458862	0.0787394153033132	-3.280016183962	0.00103801131987724	-0.151072250008692	0.0270216148874318	0.0627897388866973	-0.0892881798126681	0.275516414405819	0.836230737481459	0.622080091444721	0.47587861850304	-0.555673847678583	0.578433837835265	0.260555502705946	0.0979261640841969	-0.0327074652703574	0.0382045035933061	0.0570542410307838	0.452765551171935	0.797509775446331	0.760704457908334	1.36299472511501	0.172884173048898	-0.498358414865764	-0.197036371218693	-0.136054267439918	-0.188932869765637	0.000125559467455016	0.128001403560481	0.283730763574909	0.128689405183423	-4.0433381478595	5.26955365616727e-05	-0.34137352053025	-0.0782427133133415	-0.0857760662128368	-0.0977476995095613	0.0115281698915266	0.548924250589029	0.50035734833428	0.434916713897902	-2.31418949887645	0.0206573297428425	0.000749142575960704	0.198038174754625	0.146515846957996	-0.156349627738273	0.995710404346363	0.126035074411811	0.247978910366844	0.209970081663749	0.723909427618564	0.469121341720257	-0.50310444920084	-0.158922155857912	-0.213396793601343	-0.0420821211705374	0.000105582734702052	0.221202841809643	0.0904382330026326	0.737252979152534	-3.63276171154771	0.00028040394219672	-0.541739595033506	-0.181854240078653	-0.183223289968964	-0.0150160165563798	2.33153058963287e-05	0.16071516805569	0.14728262821983	0.904747282351144	-3.68311803539244	0.000230398409837555	-0.435457315957596	-0.115963575995786	-0.221601617324497	0.0452319984706141	0.000998403559293952	0.373479259974896	0.0784376472807925	0.71837597673164	-2.8358826596899	0.00456992327719384	-0.538494845373019	-0.176384682360521	-0.106378113438043	-0.120200151225313	2.66596474503413e-05	0.177617856853588	0.406651717455765	0.340212725959625	-3.74575781962118	0.000179850032018391	-0.607797321955364	-0.229787212364006	-0.241724279326918	-0.0755322583222453	1.09286091433846e-06	0.0773624095107421	0.0563116804232035	0.549839957460879	-4.697695471283	2.63113334458814e-06	-0.165195077167431	0.187047038416939	0.700252173301205	-0.0655997939997335	0.232576221531813	0.148897818496967	1.19479613177634e-10	0.600753749419807	3.27953447715736	0.00103978504384333	0.242129876872385	-0.144599234537952	-0.672496289115588	0.169389613471421	0.0777314426608015	0.266203626457187	1.15998660967063e-09	0.173930226166305	-2.19419875769971	0.028221123851446	-0.269134948769435	0.0364619862123066	0.648336403935948	-0.262722860816277	0.0490760395765813	0.780261283813966	6.94463205926088e-09	0.0330741013879857	1.11012403788659	0.266945580214944	0.0993754807001827	-0.239788103302477	-0.691124021281044	-0.105130875822441	0.474644194901508	0.0626993941513919	2.59446267775924e-10	0.400852268559367	-4.3486670323655	1.36967479422099e-05	-0.392218506986473	-0.192250364409729	-0.576746052988354	-0.290817356168743	0.00335389480077421	0.137717315375824	6.10300522450536e-07	0.0178401809448908	-6.02856839344426	1.6541839386039e-09	0.312982530965485	-0.0848920442131859	-0.615238775107379	0.277203443853447	0.0212027758947215	0.515377537425426	6.31968177866839e-08	0.0242377190175182	-0.844610564516517	0.398328308600813	-0.0242291923616204	-0.238370726583505	-0.697648311800403	-0.235731459294243	0.861938684026134	0.064315660356852	1.49495660142606e-10	0.0567218122593128	-5.37828046677441	7.52006052593931e-08	0.43211306674091	0.177759697966428	0.559252942102086	0.387801705357455	0.00110285431655948	0.170509315694849	1.55895072747407e-06	0.00129437295290213	6.48159235969411	9.07595816419598e-11	0.213377032920799	0.174600236069354	-0.6293784710244	0.562055837286956	0.121331961276704	0.178359353572449	2.5398274353454e-08	9.07402411206572e-07	1.08728370542919	0.276911447584956	0.067830499726456	0.301289114664628	0.634954188223118	0.365470008274287	0.626010950332128	0.0182957551467239	1.75046944189848e-08	0.00254875203414961	5.92332474126551	3.15496942956895e-09	-0.106245197327774	0.390171366338171	0.707234089418876	0.621148619436516	0.44448644497256	0.00188038936274929	6.47304013057772e-11	2.62644535914684e-08	7.57626688741378	3.55639835185972e-14	0.3360431098762	0.220841778533079	0.284395281089533	0.328813947776029	0.0129794181608473	0.0872041123222743	0.0227520654439378	0.00702496091711765	4.6403555370057	3.47810251681914e-06	-0.466487147786071	-0.103029955273991	-0.206142991565569	-0.355966782088285	0.000377313579326344	0.429441088072032	0.102207260280695	0.00335303194548707	-4.53238876817795	5.83203877056445e-06	0.459867299917542	0.110364085641539	-0.182488884825655	0.102933735744998	0.000467993174997832	0.397145857852531	0.1489392939316	0.410822095594059	1.90466971638024	0.0568230179183023	-0.0829614122162105	-0.109718531266163	0.681922537727757	-0.649382199701347	0.550905306350165	0.399929829531297	5.5114985021998e-10	3.67292165747297e-09	-0.541475672265625	0.588179761444495	0.286387827460999	0.144387532591364	-0.223854771066653	0.374993463967237	0.0357759341054753	0.266911728041221	0.0753737611922632	0.00192018464663348	2.30111260346963	0.0213852671176404	0.285712553384995	0.0292885734315524	-0.341819311834117	-0.380452866974143	0.0362335229847618	0.822705376537176	0.00570172805916193	0.00162618785333776	-1.83236668423873	0.0668968081618153	0.297901757339595	-0.367527267326111	-0.523865713205033	-0.717906122596784	0.0286814020747815	0.00357034214875802	8.8983093609146e-06	1.16863081921025e-11	-6.27630744589713	3.46708288559487e-10	0.329265300083454	-0.118952054159207	0.0412744773821424	0.437197603833663	0.015049014640907	0.361204238456178	0.746069800611175	0.000242066563957174	2.81172945918841	0.00492759300002287	0.0302813880851257	0.149374153093559	-0.220617447206232	-0.498751290725752	0.827923995949582	0.250566702140161	0.0798065969141653	2.02431967434243e-05	-2.3864385611603	0.017012449724515	0.120068806729209	0.0967857389144458	0.255965722577822	0.234583194566337	0.387142396659261	0.458070942206069	0.0411998007228233	0.0579735279326862	2.79468343528333	0.00519505586503949	-0.0842864934113072	-0.0841919112237523	-0.446338356636669	-0.0627674769152445	0.544538766435925	0.518860292941574	0.000218402552124747	0.616598751240604	-2.77036252334967	0.0055993932249551	-0.271869968414239	0.0181553472962451	0.380183876214974	-0.219384441200658	0.0467327914088976	0.88954837178895	0.00194318253968505	0.076749750551661	-0.251943262332143	0.801084919388336	0.268064897373839	0.233512069220711	-0.667441135736324	0.795422988348105	0.0500184794587339	0.0701119442103364	1.70996661036954e-09	1.49131368971629e-15	3.07482857820402	0.00210623573825561	0.0105229466288826	-0.118874756393612	-0.189200641232968	-0.137575694628782	0.939800808842559	0.361518594908593	0.134306500414778	0.270651631960725	-1.72855606469617	0.0838885786829026	-0.228497082681456	-0.0335597873511701	-0.0199750044636692	-0.571612385586057	0.0965365912949666	0.797363954547279	0.875508013126788	5.36075698205858e-07	-3.64590994517456	0.000266447280797514	-0.539251180175444	-0.0707253185750548	-0.0644453128754688	-0.470602423601211	2.58427553948735e-05	0.588070784501444	0.612907459897077	6.67818873468725e-05	-4.74403387470228	2.09503791475863e-06	-0.189682518051255	0.26586665379077	0.131901925722574	0.612443329372107	0.169513254748615	0.0383625307422608	0.29882062657859	4.63398559799224e-08	3.7275489470014	0.000193351018086672	0.451684004544104	-0.264290397009867	0.0804801073664261	0.00296477347238614	0.000607141504842781	0.0395686121006026	0.527270571510186	0.981151112356396	1.04492659596422	0.296056896599414	0.332294483133038	0.351821855432192	-0.155064070447943	0.618934486859381	0.0140915882961758	0.00542808345979727	0.221148670592165	3.0394863088036e-08	4.93452122926838	8.03476064683963e-07	0.299292598528881	0.294181099994259	-0.0787332068305019	0.798418559099665	0.0279101654417635	0.0213761239825884	0.536303353978314	9.77637865071723e-16	6.3437309467808	2.24266359378637e-10	-0.348028985100655	-0.00417809248617666	-0.367079073258863	-0.237744310448002	0.00991414664596543	0.97450635368163	0.00284816430240049	0.0545806471330537	-3.81102408347023	0.000138392282150611	0.257909266817022	0.240043575762377	-0.0980106873355402	0.542596321887184	0.0597161669002297	0.0624115840342541	0.441009549063139	2.52209127360396e-06	3.93583838740473	8.29067536700889e-05	0.231869185591154	-0.242024481229031	-0.612862942121435	0.0445161020239792	0.0915854787737888	0.0602158951913038	7.33348811881104e-08	0.722652054389234	-2.72767140571978	0.00637831101748066
Gm49876	1	turquoise	-0.336169769704396	-0.025158239606689	0.18060439442128	0.185097323068436	0.0129431954694072	0.847383818042892	0.153253757293754	0.136778155795124	0.110200127772537	0.912250660944171	0.423111709712794	0.0869042516262786	-0.316706709225415	-0.315235726048023	0.00524186758624326	0.556980525497736	0.0250363583950263	0.0242457796512835	-0.55523816070895	0.578731770344425	0.0911258380757895	0.134616591157779	-0.149117998300418	-0.0781092919295678	0.570967963631175	0.366977399589335	0.306491874229922	0.589768630936373	-0.0465144937621443	0.962900182238489	0.00437950312380423	-0.033602149544869	0.00813042894106865	-0.118662459944202	0.974926824687511	0.797113609656453	0.949159333196839	0.342642177660338	-0.558195913742426	0.576710610886527	0.288632583829405	0.0924173593972428	-0.0718317033416882	-0.0429210618718391	0.0342890646147896	0.478704149788138	0.572715259939078	0.732209588321924	0.971987210221225	0.331056911363168	-0.209479908207549	-0.0196914168872751	-0.014708553619657	-0.0251591451811306	0.12844553552347	0.880269367810689	0.908163366492936	0.841073696906939	-1.00084444559971	0.316902018182244	-0.00349872764621934	0.0336308674350695	-0.0583962414148472	0.0688118567679956	0.979968210674761	0.796943909114467	0.646698223948055	0.583005169914605	0.162110632267427	0.871218733608348	0.16056491336564	-0.00910407664440155	0.0832792176517796	0.0503812559093834	0.246113205074409	0.944483770108531	0.512956719290635	0.687879638105604	1.07934024719806	0.280436077388848	-0.259791134929232	-0.0298191781413006	-0.153340195134012	0.030035563135424	0.0578131058771829	0.81954687408228	0.226388845151677	0.810794002687543	-1.56153866684905	0.118396707947631	-0.23719911281234	0.00580063683655791	0.00182332532820404	0.0413071382671577	0.0841664478125692	0.964611447845605	0.988591343045167	0.741921721782562	-0.677058147799877	0.498369061710514	-0.178487433361118	0.0650187732466267	-0.161959403637062	0.0338502294575604	0.196593744218977	0.618600617489429	0.201038244406002	0.787296009648028	-0.908297934264575	0.363720833630911	-0.193046638290403	0.0298463673921774	0.066927241971083	-0.0782875144466478	0.161933235579608	0.820908942633649	0.602251249711782	0.535336913484867	-0.640779787158024	0.521665767160235	-0.290469569879985	-0.00107946954583006	-0.0793987374893852	0.0609065508466395	0.0331107634922742	0.99346887699464	0.536202428585424	0.629831291905116	-1.15115634634587	0.249667920606103	0.548360430492226	0.417877252762172	0.625039880463583	0.457465869161107	1.76593103124065e-05	0.00080535131472918	3.37586159016836e-08	0.000112591708858044	8.79379902628964	1.44586101276687e-18	-0.500292542882772	-0.454757469909501	-0.58570429252359	-0.438759348379289	0.00011703451819803	0.000231510043967685	3.6953799635166e-07	0.000228587683245319	-8.39136212256731	4.80541675061641e-17	0.473508325836934	0.482949143379457	0.582857146200857	0.328295999327177	0.000298818015024851	8.0777465014276e-05	4.34126018664522e-07	0.00712039687103186	7.86743950497589	3.61973204808124e-15	-0.554741058030352	-0.233397816387635	-0.613792326280186	-0.371688937818576	1.34349895650667e-05	0.0702531104300339	6.91986730654279e-08	0.00212047695205692	-7.54383529136734	4.56347448214777e-14	0.183835757742629	0.20240126305929	-0.515540064696982	0.153568333814618	0.183296045141354	0.117737660097393	1.30380155719819e-05	0.218294610284757	-0.167218068161064	0.867198468241878	-0.44385352825359	-0.474193936670366	-0.474989515037672	-0.410460594709996	0.000774216601598574	0.000113130881361728	7.31358528918031e-05	0.000619195460127241	-7.4777063669552	7.56309476459987e-14	-0.588538735195073	-0.175472484390136	-0.587539483425278	-0.157541843325237	2.86086640681103e-06	0.17616644317708	3.32821800901347e-07	0.206471327833761	-6.40485773815201	1.50509653323342e-10	-0.184021229196048	-0.222302408916898	0.528138286115351	-0.224711337629725	0.182846810551156	0.0850809204000977	7.28542612139358e-06	0.0696840966354016	-0.140633320163917	0.888159624137885	-0.513425643354976	-0.162457538674222	-0.597270298791656	-0.266644998622862	7.1788531448386e-05	0.210965898401775	1.89007447569115e-07	0.0304495226121921	-6.48035964023456	9.15042433819372e-11	0.558796205775903	0.00108840469383638	0.497011853449604	0.0718434617719889	1.12589444802247e-05	0.993357807726884	2.94566935879282e-05	0.566476214100212	4.71441103035092	2.42410892597202e-06	0.551464620698101	0.342988026682138	0.54138250410997	0.284825648267319	1.54707797344831e-05	0.00680948096124481	3.85115642744064e-06	0.0204514927547861	7.16805254695375	7.60721062452381e-13	-0.262161954302316	-0.281030234848907	0.126412363702849	-0.305705132829715	0.0554855676029956	0.0282403973893444	0.319557694653257	0.0125538797621851	-2.83983214711432	0.00451372775968393	-0.30956547808886	0.0286454251070258	-0.0949979439788133	-0.0833717941662385	0.0227340478288782	0.826537562627821	0.455247098382225	0.505708649849421	-1.75336655166712	0.0795391085791419	-0.238901099948045	0.0203093967052061	-0.199370488873431	-0.13386838496108	0.08189955347322	0.876540751610539	0.114237404614406	0.283897631952775	-2.134616657504	0.0327923356761441	0.567269899940814	0.10419982329269	0.640706131138569	0.104480842353887	7.72412998468113e-06	0.4241922944576	1.18295264492348e-08	0.403787000283883	6.13087382282731	8.73977011965392e-10	-0.420324131399529	-0.428693445656565	-0.337892789190475	-0.380788982646988	0.00155380009603207	0.000566885801839423	0.00632034380065141	0.00160948524971655	-6.36432974484522	1.96144353594672e-10	-0.334662862736443	-0.271038944703631	-0.160114474231947	-0.228825620043831	0.0133798228247774	0.0346168473609247	0.206286716792514	0.0645918461022368	-3.89024730336874	0.000100142112188162	-0.416132497666412	-0.332353784832278	-0.314438892428993	-0.193753300539893	0.00175008292202586	0.00887291593276119	0.0113909049060462	0.119044679355713	-4.99037688594997	6.02615986817229e-07	-0.388944856538038	-0.433899347934699	-0.202553879321775	-0.270210736945066	0.00365296548266977	0.00047673647072829	0.108453898378587	0.0282172349898539	-5.18196171789038	2.19564286370353e-07	0.0839459191070667	-0.0721962598347388	-0.0310248129675028	-0.0210055856645225	0.546171709312201	0.580312766871286	0.807722448310697	0.867048982966475	-0.180591679547946	0.856688087258914	-0.221940552637153	-0.258740701376696	0.318155698863505	-0.313513073376037	0.106755632028078	0.044067100557579	0.010406249827702	0.0103680590706463	-1.83071783834641	0.0671426691406705	-0.530969010261795	-0.140033200709873	-0.298292231644274	-0.310120806814296	3.61900119396074e-05	0.281756261058932	0.016661870953694	0.0112733649279044	-5.16793756870543	2.36691340717091e-07	0.450116592173807	0.438609335321911	0.119974045500543	0.238077197937257	0.0006377109817537	0.000406615526243724	0.345020344944576	0.0542329655318902	5.00072093846153	5.71163336375182e-07	-0.468972069712973	-0.16238434933087	-0.559870555388912	-0.16505906836375	0.000347616433207833	0.211174379644267	1.50954868628565e-06	0.185360195068999	-5.62060605651068	1.90288732602551e-08	0.0184923386517223	-0.0842466365755869	-0.200528688385338	-0.0579112960484307	0.894413252789791	0.518587639979149	0.11210641692597	0.644172842443033	-1.28987336601254	0.197094629580367	0.460456073540818	0.367186575745403	0.124042372601975	0.211685702765795	0.000459194377871575	0.00360372681374151	0.328787557691666	0.0879559692920047	4.62505616312206	3.74496911941904e-06	0.135006126526194	0.224034150175993	0.00168094415891651	0.200302365953407	0.330384223688052	0.0826166398929332	0.989482178164037	0.106839865120893	2.18383408337037	0.0289744420998178	0.403654140004752	0.201758866397171	-0.145440580518527	0.195926730486656	0.00247185663187085	0.118932396359905	0.251504733763322	0.114881385877761	2.54613136434809	0.0108924189531658	-0.31231682215879	-0.0797978046409879	0.0401885268907348	-0.225199970002113	0.0214940584715615	0.540985522219834	0.752534675952029	0.0690629830889248	-2.23031519852552	0.0257265248802845	-0.361380122158389	-0.31135774620305	0.00314717841643962	-0.232772570133454	0.00725623388408731	0.0145850326379639	0.980309209807591	0.0599927260567042	-3.53753637203744	0.00040387855447968	-0.404927551638702	-0.0642348900026895	-0.296346307015656	-0.112795567516622	0.00238769369475179	0.622846547200273	0.017419888144084	0.367200669468583	-3.45162952202649	0.000557212244464639	0.281930693175634	0.243047153375046	-0.153135238204491	0.228789519057294	0.0388866115928963	0.0591070034073557	0.227017565775075	0.0646351870544253	2.32128372956562	0.020271535775932	-0.434600452865212	-0.117729814251402	-0.310476253539042	-0.208225564925578	0.0010242824642026	0.3661944236829	0.0125285642198547	0.0933947381575061	-4.24216342020178	2.21375395435887e-05	-0.486908725156989	-0.180048029651023	-0.500614709238888	-0.370696845894931	0.000188767123148328	0.164983290590931	2.52320909713309e-05	0.00218415539455404	-6.34003461585443	2.2971354399706e-10
Gm55377	1	turquoise	-0.326204862758374	-0.166848103595058	-0.0138471521637842	0.183201976983225	0.0160722598393175	0.19872349262732	0.913520510351946	0.140913929242632	-1.18093463080065	0.237628692678489	0.336538294414929	-0.0317598468898426	-0.196570139000311	-0.159064467383063	0.0293165071990588	0.830318967208497	0.171250751362274	0.264892254434163	-0.251773644433132	0.801216029898992	0.054006951212707	0.232816818676725	0.0645909893204775	-0.147258211751771	0.737350728533893	0.115288823518004	0.659266698501817	0.307485273272016	0.67214070772061	0.50149412329604	0.0579409853654696	0.143608683054931	0.146214605657031	0.0459163021823729	0.677289429847205	0.269527684273881	0.248963266826016	0.714296635376283	1.52811979051208	0.126482798650519	0.284862262931998	0.0556067598982137	-0.0273513194094104	-0.0809164519311562	0.0368165862590528	0.670364722465859	0.830127480940463	0.518364438093722	0.838001517678706	0.402029851126449	-0.0306194517813387	0.0697216998895291	0.103771327866273	-0.0320545821432454	0.826032608847148	0.59339071259301	0.414491544109542	0.798334871023268	0.439533790120659	0.660274803663662	0.124057152650087	0.163111121335566	0.117012536887986	0.0227195310040441	0.371451143388082	0.209110584246376	0.357144913007029	0.856311786750362	1.63538913397101	0.101967498815079	0.261361071553333	0.285043835258113	0.266420693164604	-0.0498969973717777	0.0562631983021382	0.0259726113179158	0.0333384722833543	0.69072752483652	2.96572428836893	0.00301971068827059	0.071103318580095	0.142657270079627	0.011094716594227	-0.0114646751980599	0.609405611804923	0.272746420151962	0.930662741510375	0.927204279619601	0.806269424045928	0.420087516507544	0.0148022588931737	0.0927426881503851	0.0167700317796358	0.0518751596195815	0.915396280588979	0.477150676913405	0.895359798511252	0.67912145168726	0.684302705473119	0.493784038933775	0.0876155875933698	0.139187810474624	-0.00171340367858309	0.00587716840838487	0.528702014802175	0.284700358630235	0.989279087783126	0.962645166913044	0.871531518719446	0.383464003955232	-0.0246742286543755	0.125468319360214	0.151827102265502	-0.0513725084206267	0.859428209869469	0.339471105277968	0.234888795220342	0.684440973697073	0.784783541528211	0.432580491494902	0.00306184329255099	0.108847421869058	0.0127487577101356	0.0282335592098726	0.982469151394544	0.407751945977524	0.921005047461127	0.823337814610318	0.589033357367445	0.555838896981634	0.874872006435903	0.771832789620578	0.883364726264538	0.770346996073687	5.32049901323742e-18	3.30661231844514e-13	4.47360207998977e-22	3.96500600061304e-14	18.376662288446	2.02022946062938e-75	-0.802133993051479	-0.773263889954306	-0.871670652482048	-0.67729422454767	3.08578836830275e-13	2.80772502663315e-13	7.22334618448462e-21	4.24848041393214e-10	-16.5041559196821	3.42488413403487e-61	0.815610162860585	0.675759909128385	0.840385620165582	0.47110403313999	5.89055647223795e-14	2.29927993418978e-09	3.83831999933501e-18	6.54353592109552e-05	14.1361965089668	2.2723856710018e-45	-0.795084357150983	-0.605839566132095	-0.848806845146779	-0.583122387120619	6.98283949610034e-13	2.29799422847231e-07	8.16061057591625e-19	2.78075217969255e-07	-14.207054213019	8.28374457126919e-46	0.395135719283795	-0.0091602825848691	-0.681768455017718	0.188426819425515	0.00310584076682786	0.944141573371925	5.58018418791162e-10	0.129735328443507	-1.04290775770076	0.296991016342323	-0.771822799770501	-0.496906645476086	-0.832802924442113	-0.60380053446142	8.37598834096741e-12	4.63140544424598e-05	1.43608058591689e-17	8.00757527798565e-08	-13.2987509306413	2.35367417201444e-40	-0.824267508049776	-0.56065891722833	-0.868737523951601	-0.317982956546647	1.89024995419973e-14	2.61120196683338e-06	1.39085290967853e-20	0.00927202814033515	-13.1981653152256	8.989794937684e-40	-0.445064943255661	-0.0586385164147265	0.605075576143361	-0.275603454844298	0.000745922539477854	0.653508547551283	1.18416579792119e-07	0.0251036457508679	-0.32220130625439	0.747300194966521	-0.818602259802043	-0.373432736011781	-0.841446668011732	-0.377936179259872	4.0041552570928e-14	0.00303362312085222	3.17380714435155e-18	0.00175628005854058	-12.0804897961516	1.33919609416093e-33	0.676913917512614	0.294598074918902	0.752303392941741	0.245918414085776	1.91344816893807e-08	0.0211839956326122	7.69039460486166e-13	0.0465514440445742	8.99036391077906	2.46413167376869e-19	0.806744306535247	0.757313673570619	0.854132890131392	0.591512023903129	1.77685497721728e-13	1.62982755196029e-12	2.91763875085255e-19	1.69572876908598e-07	15.5562395005327	1.4433368823713e-54	-0.60574593112697	-0.219372244892968	0.24819191036137	-0.388927131362814	1.21449067407587e-06	0.0893820649259769	0.0479894840057152	0.00124933802265173	-4.0323284527869	5.52269266481431e-05	-0.218967665602842	0.220812950558616	-0.00463926479664693	-0.177946425086789	0.11165480792814	0.087246432408652	0.970977120980983	0.152872390458599	-0.677953416767218	0.497801229607313	-0.483968745857605	-0.355646279900737	-0.400144740992556	-0.235809744332269	0.000209120440894312	0.00491091491027055	0.00105251032890246	0.0566372800884837	-5.96248383442926	2.4843223632954e-09	0.870105326841305	0.30759998993226	0.830044971986293	0.0697654804848388	1.32320335568012e-17	0.0158863496188974	2.28321988237116e-17	0.577782183249	10.9867215900957	4.427161746492e-28	-0.769516497688558	-0.441629877863861	-0.368263193175238	-0.489527954323823	1.05465237888174e-11	0.000366728896127272	0.00275320547333238	3.02804888897641e-05	-9.15903604836614	5.23629511340009e-20	-0.618770928870564	-0.272506061076332	-0.284859644501308	-0.481065855004236	6.13527139200669e-07	0.0336115860308808	0.02252164138978	4.33758803333152e-05	-6.93143504662233	4.16592726286993e-12	-0.686368816166485	-0.470196134244309	-0.724412691043448	-0.417494105886293	1.01004833428005e-08	0.000131545687526411	1.32425613729881e-11	0.000487268950026727	-10.3807341176842	3.03432832030938e-25	-0.73326249084953	-0.548613245943121	-0.0465639371563087	-0.412613535566744	2.87462324284592e-10	4.70629437409615e-06	0.714836811907905	0.000575725475965867	-7.67968070476046	1.59485597808603e-14	0.0014702898308676	-0.0645896612731145	-0.081233635026911	-0.164243680843949	0.991581222385689	0.620923391857058	0.523397784695723	0.187571624640443	-1.22660906987955	0.219969558612046	-0.400225636214274	-0.176946744602782	0.300468326045048	-0.429774927488031	0.00271169514445823	0.172504656934484	0.0158478267462429	0.000316642285033044	-2.83313823487259	0.00460934483861262	-0.704399220706968	-0.0625482487085286	-0.332205554161846	-0.523256451488723	2.78871422098062e-09	0.632023694739179	0.00732066684366254	6.5505436173366e-06	-7.08164521011302	1.4245298943072e-12	0.754038246970768	0.434015603077359	0.411183058263288	0.271254277301751	4.63575385203119e-11	0.000474881144645785	0.000737485887923473	0.0275905941522305	8.1602544311352	3.34319606261529e-16	-0.79599313369138	-0.00456270393089506	-0.879279542212365	0.0133992659896061	6.29636809496705e-13	0.972160442527821	1.22133975951237e-21	0.91496269411254	-9.28911327267476	1.55579019332637e-20	0.0301415892531073	-0.180472302462472	-0.0359187170354657	-0.0686103386633357	0.828706421500744	0.163973330333132	0.778114333774067	0.584111627693693	-1.0084288179822	0.313248644075207	0.730105045211079	0.293246084321697	0.15563784896977	0.209350882290971	3.73786348027549e-10	0.0218123284956595	0.219423484642774	0.0915977587299188	5.97741328668592	2.26708530741653e-09	0.446787331081583	0.423026427193612	0.183563727564976	0.227941502983728	0.000707297785950827	0.000682372628896813	0.146519350195223	0.0656600275726135	5.12568639740353	2.96455704658044e-07	0.615837679552804	0.389853759818872	0.11870219989499	0.410175773692392	7.17446130513611e-07	0.00189797246400215	0.350195622671053	0.000625164259519468	6.38348636041405	1.73101020221483e-10	-0.619040729884352	-0.256913162161391	-0.177360679992511	-0.542637187448843	6.04711620453912e-07	0.0456374513333574	0.160896183764914	2.51685070564855e-06	-6.75501117246971	1.428242500063e-11	-0.717453175126121	-0.179103674387906	-0.18492989072623	-0.217099187832315	1.03306546188818e-09	0.167247647577538	0.143486020083847	0.0799505940313718	-5.56790950467798	2.57813650944019e-08	-0.735784287195958	0.0926664825923127	-0.181525226248625	0.0308798196478887	2.3245576056456e-10	0.477514323732539	0.151134108397336	0.805578307918598	-3.63583208006193	0.000277084790126306	0.538865030814801	0.254058115325728	-0.331185458451551	0.359564127927862	2.62568911713286e-05	0.0481824193610873	0.00751404749412324	0.00302530153471187	3.32070134516099	0.000897915656316694	-0.757922046636531	-0.289646261588188	-0.206736985529941	-0.269041194263072	3.23056546856049e-11	0.0235628522084976	0.101200948803843	0.0289337257733446	-6.64856218945572	2.95969925118092e-11	-0.780458445268916	-0.367373903961271	-0.765915871821519	-0.63949578716289	3.44938832357974e-12	0.00358533629019194	1.66629711662608e-13	7.4838358753758e-09	-12.2605765018545	1.47447139307101e-34
Ehd3	35	sienna3	0.228401631351931	0.107164199403805	-0.131094330060605	-0.0589669040014972	0.096679704027996	0.411057032042327	0.301815074380064	0.638136438314866	0.496210026925393	0.619746237384888	-0.174951330201608	-0.241955896174669	-0.0737930473127783	0.182221707755345	0.267788062338755	0.0975492450094066	0.610546712725456	0.200612616753975	-1.00721934719445	0.313829377677011	-0.0428029646319269	0.0247429625938078	0.40739034506959	0.161889507981982	0.790455907366315	0.868875761505216	0.00366898742023442	0.261349719472319	1.99751364751362	0.045769413413003	-0.0354697885620565	-0.162389294015687	0.173315172402978	-0.187133216896746	0.799008992212916	0.21116029004489	0.170816747971544	0.132438272470168	-0.825338541797997	0.409179416149468	-0.261900592731918	0.101727073338113	-0.0750917739105615	0.0454267550899648	0.0557383795979491	0.435329709911911	0.555373160336317	0.717214169732726	-0.689136591809604	0.490737314785612	-0.037811121550947	0.27340297003562	0.345308186390365	-0.0594112862613782	0.786045369142515	0.0330090962545284	0.00519741932543409	0.635602235667013	2.12084871812715	0.0339345353777562	-0.0656752971688549	0.310435919738857	0.297098440040504	0.0764100025115582	0.637047942139028	0.0148954768016716	0.0171234755063509	0.542001115794477	2.50806900575698	0.0121392957902393	0.0321900590765787	-0.121261333774933	0.0358822736630229	-0.0122028195582199	0.81725844099255	0.351889955211221	0.778333715458517	0.922531353892209	-0.259397355506151	0.79532866990675	-0.224692309269266	0.471913271796885	0.344038686700852	0.023106753115803	0.102369839826858	0.000123322948362128	0.00537617871932889	0.853889511569515	2.64871669770474	0.00807980314252647	-0.232533496956095	0.277845928905006	0.357911671037648	-0.0144365966756511	0.0906338841491405	0.0301558160489414	0.00368762138863575	0.908406655433418	1.65847328165332	0.0972219760441463	-0.142229180350689	0.282087960308485	0.356650136139894	0.0667810545955284	0.304920677573184	0.0276272008958519	0.00381884958853651	0.594198875561253	2.33344791688813	0.0196246488660147	-0.186796826449985	0.167715161067615	0.313765351679027	0.0169422439212207	0.176218374821709	0.200234878707941	0.0122745072938804	0.893440556504506	1.29852643961462	0.194106496972579	-0.21294293621462	0.393622853197337	0.311922369478735	0.0578047156508761	0.122109198347048	0.00186136207514222	0.0128225168680058	0.647400334743559	2.29441922585072	0.021766429863565	-0.682896923805548	-0.150546342718031	-0.0414201551833512	-0.414728976793495	1.28063781943508e-08	0.246825570415299	0.745203866221862	0.000535732696124949	-5.51992750917343	3.39139539862165e-08	0.701662126314898	0.111168214107418	0.0647955511358143	0.433965184175391	3.41117264458156e-09	0.393694007998878	0.610974474560712	0.00027230460033777	5.68214032815633	1.33019445262981e-08	-0.673991497894812	-0.0925135489939763	-0.0359692376427986	-0.60515750645554	2.32027397131396e-08	0.478244556099554	0.777810238539135	7.35651030514539e-08	-6.25239447292767	4.04206859853929e-10	0.673920570052069	0.103358462847459	0.090739618108053	-0.102203656853763	2.33109270288011e-08	0.427963487599399	0.475794544701724	0.414166480605344	3.29530829969565	0.000983137554491746	-0.486000582237465	0.148052052195849	0.0319069672354999	-0.53881493792478	0.000194852440790184	0.254832353945591	0.802364206995401	3.05378077234776e-06	-3.62532710022637	0.000288595930217313	0.707758605917561	-0.293561314043757	0.193895650153842	0.568546187219691	2.17096668269589e-09	0.0216644315820804	0.124734031776346	6.35840681798058e-07	5.37557068641293	7.63404943867478e-08	0.618620674011892	0.192935332118465	0.124501898220843	-0.371356562684178	6.18488537275532e-07	0.136293796687736	0.326984901221398	0.00214162319954805	2.28910075180237	0.0220734991601474	0.580306954659384	-0.0738343582513568	0.212452124091937	0.604566280172772	4.23693031252821e-06	0.571728550895808	0.091907739754352	7.63377344970771e-08	5.75674074119291	8.57534563584144e-09	0.701734821870609	0.676945794939441	-0.0277115156593632	0.73509488204344	3.3930669868437e-09	2.10377805995354e-09	0.827924328641238	2.10189982808906e-12	9.95169118126976	2.47933482557011e-23	-0.512925378322325	-0.0195464725798672	-0.0415168956944431	0.571695924961294	7.31644795227355e-05	0.881144275138741	0.744628997089105	5.33575795829007e-07	0.31829348361622	0.750262326815023	-0.599664354152993	0.0118295930577875	-0.159888196151851	0.36789074837059	1.65344540186064e-06	0.927902758070147	0.206937055877289	0.00237363354391945	-1.54285519845066	0.122865913106208	0.560856524636033	0.111231918534629	-0.17039211610835	0.623638351195742	1.02830286253759e-05	0.39342130538833	0.178257955010365	2.22560515536801e-08	4.96149059296833	6.99542588280319e-07	0.12900862467209	0.38941958370482	0.62819505650308	-0.151397396349217	0.352512707385159	0.0019222469642699	2.74600674945403e-08	0.224951252073594	4.34359017194166	1.4017290337824e-05	0.42044736786464	0.450712419252601	-0.493722290393969	0.145055476959277	0.00154833966005307	0.00026729302319846	3.38775153136489e-05	0.245203492299995	1.93563480301134	0.0529124446860273	-0.642119667748659	-0.408213289634225	-0.0301434967640711	-0.252524299187287	1.66390724583931e-07	0.00109147729540206	0.813084401270632	0.0407955806996362	-5.56250412949909	2.65930736673381e-08	0.652950338898997	0.0423740835143005	-0.246050377766254	0.611930466573699	8.74315064473007e-08	0.745747882537221	0.0500131389994435	4.78905466083293e-08	4.83571335288902	1.32668989373303e-06	0.550067400050226	-0.542222835521944	0.11011016216731	-0.0706135393277922	1.64227894930255e-05	6.37410934624027e-06	0.386403652179338	0.573155517342512	0.0499227359548381	0.96018395921927	0.736018760819605	-0.460727532089293	0.329703696870544	-0.201034289018314	2.27882473799487e-10	0.000186646054664651	0.00780290193886628	0.105538340464604	2.01513755956213	0.0438902377473946	0.609071410612804	-0.0647215553889174	-0.649260634814295	0.814422756680992	1.0231477458955e-06	0.620209058263341	6.50412892675316e-09	9.02496891851185e-17	3.81459428659376	0.000136406849864406	-0.121765883075811	-0.433913674591695	0.123206227165716	-0.379649517321394	0.380418252078605	0.000476507475100641	0.332083731001612	0.00166674130181086	-3.33702780874087	0.000846794750591036	0.199341255901763	-0.0847919964916296	0.065328218994545	0.462688846861618	0.148422486339112	0.515874491616419	0.608039716526607	9.17099145848078e-05	2.66252815830562	0.00775560803567601	0.595021835774046	0.5901960814884	0.635028005918115	0.280301667796389	2.08369272627392e-06	5.55922484620114e-07	1.74177761353292e-08	0.0226326686474972	9.1790360120738	4.34967712724846e-20	-0.664836961041709	0.243811905007374	-0.661323710215195	-0.292839219553357	4.18621171374254e-08	0.058288615926888	2.70799420756553e-09	0.0170259403116124	-6.27121824245294	3.5823407808966e-10	0.726855433427695	-0.154051765265849	0.203322391456696	0.321945888392409	4.87920548585379e-10	0.235865971626716	0.107092151972232	0.00838614874050017	4.87508400616295	1.08762161362441e-06	-0.0722686183383502	0.200754410658655	0.132011513050415	-0.344799525594611	0.603539475884695	0.120819020733086	0.298415788666903	0.00458047574706314	-0.394732562411529	0.693040268836136	-0.72940160892714	-0.00311250481442591	-0.00315564863236738	-0.710193484005423	3.96108874684996e-10	0.981006894162274	0.980256225180621	2.4234669615532e-11	-6.91863369450915	4.56020305477432e-12	-0.414309243489714	0.302476584985916	0.562646905824708	-0.523060308040662	0.00184215671957351	0.0178199687879391	1.30505792130938e-06	6.61228900712333e-06	-0.205634102770418	0.837076736613261	-0.614573015503003	-0.0662562789197988	-0.709234981787564	0.368234760472981	7.67141291142095e-07	0.611922848676847	5.41244361312545e-11	0.00234964036424943	-4.77852650639827	1.76584487123468e-06	0.597331269256484	-0.0525520801321105	0.111149042866161	0.50179657636416	1.85808109784779e-06	0.68751344446804	0.381910950478814	1.76775001010201e-05	4.92839172770866	8.29092589542238e-07	0.74569528905442	0.164477608106743	0.726296334375073	0.674372272115441	9.85088987053576e-11	0.20526883897278	1.10476192815453e-11	5.38311396575058e-10	11.0105439665379	3.39944978966919e-28	0.623068130008628	-0.0477126166532161	-0.588829620489888	0.52603214380294	4.86425090642386e-07	0.715002233759565	3.09096556903767e-07	5.73251352397349e-06	2.12634613184018	0.033474449537301	-0.481047819524214	0.204170512391503	0.712449818771795	-0.609611076810348	0.000231303645750937	0.114494618060072	4.04722473482203e-11	5.55369309010969e-08	-0.416094945246201	0.677340528612301	0.583413339185114	0.698418166622184	-0.551207780920597	0.765806075184933	3.65795328219165e-06	3.90965924961827e-10	2.35756232447952e-06	6.87234706144141e-14	7.32522195792012	2.38503632686172e-13	0.678741102258192	0.064220913731782	0.242169663732795	0.240726670565893	1.69429242559407e-08	0.622922361672876	0.0538578546935451	0.0515296036524216	5.18289558969363	2.184673505627e-07
Xdh	14	cyan	-0.0289736716882218	-0.0268292577891043	0.00931067724006263	0.0203886762909473	0.835249395520529	0.837380630664722	0.941791058355366	0.87091965304192	-0.089336518234916	0.928814472728939	-0.266055995667636	-0.364418073450091	-0.339526359729161	-0.216795318588259	0.0885582188841427	0.0108827609421786	0.0158553903856916	0.12649178339869	-4.15318591517149	3.27878138924887e-05	0.78714219604468	0.676322115211559	0.667752019038276	0.649890253575962	1.03784551862498e-09	1.81128111922091e-07	1.59590173844619e-07	3.27229959735388e-07	11.5302374796629	9.28871350470049e-31	0.367818168035573	0.262414108414546	0.317455557205549	0.367664624203214	0.00621342391311054	0.0410449674192303	0.0105858714789737	0.0023895236411003	5.26075838783283	1.4346244566501e-07	-0.26616379328855	-0.153981872589362	-0.26734309404733	-0.247681841068112	0.0517291642143514	0.236081157034237	0.0327095308837247	0.0449532804638098	-3.66997062374372	0.000242578344249227	0.641130965179783	0.569790038042278	0.568705571334965	0.525607185598369	1.76236561710785e-07	1.64477499583253e-06	9.45500943096705e-07	5.8512366099046e-06	10.1041975788739	5.29270664658362e-24	0.481455853990238	0.472648884499752	0.442491418183552	0.388035237887067	0.000228081165654258	0.000119946986090295	0.000251139820780366	0.00128490945182397	7.37380876713963	1.65821001931821e-13	0.0739219816478358	0.201404875396106	0.0827375510021762	0.0600963432869201	0.595259009774032	0.119594697335066	0.515711152263314	0.631703681325067	1.61840751379852	0.105574803789154	0.613736757055812	0.556448523234509	0.503894619168229	0.435329989614766	8.01749425608891e-07	3.21664639364214e-06	2.18819777330735e-05	0.000259139117707026	9.0371510703754	1.60808057157893e-19	0.694721787276511	0.612765240505726	0.59264484064383	0.455744092759364	5.62917653669873e-09	1.53046471934297e-07	2.47910139949048e-07	0.000120381994334057	10.4813628028931	1.05216503630443e-25	0.574445067780319	0.537505917687701	0.493860719638475	0.388911428593027	5.56799069725343e-06	7.94223788460001e-06	3.36797293071658e-05	0.0012499565418089	8.43790555835355	3.23074500814814e-17	0.585173066814915	0.525770530639487	0.533085620728436	0.438026547242557	3.36353277171866e-06	1.60375940911846e-05	6.85915090923016e-06	0.000263063278981687	8.82744872777926	1.07090438907029e-18	0.622734474042129	0.579719690174425	0.539466150994223	0.432443337889558	4.95334238912758e-07	1.21137698313923e-06	5.06224239544034e-06	0.000321331735583697	9.34450927784907	9.2316558536154e-21	0.122779347420151	0.258720030104586	0.291227371883569	0.253402073228821	0.376436149170332	0.0440846110082872	0.0195561767794193	0.0400771100585315	3.67858491090464	0.000234531611473419	-0.178056063760448	-0.342346100741495	-0.317944362152051	-0.246441386077889	0.197695399256381	0.00692090917630687	0.0104601875163578	0.0460726870381406	-4.32219075154879	1.5448753331588e-05	0.168112244908787	0.30620127272563	0.267898327328705	0.290550037722656	0.22431574215853	0.0163955062200493	0.0323357449451474	0.017950288148585	4.10466696845802	4.04897746354804e-05	-0.0460097488966071	-0.183915134526944	-0.303895631699284	-0.0337496852479594	0.74112413066873	0.155945151352532	0.0146349372234953	0.787913032342266	-2.25098243883827	0.0243866496639989	0.172176406646936	0.0295091880515127	-0.354160370490038	0.13411609028202	0.213150156836583	0.821391792591895	0.00409004225743113	0.282999465437889	-0.177332803478541	0.859246985647757	-0.22419129403315	-0.331009716823806	-0.238719170443999	-0.3047806255067	0.103157826242614	0.00916898750497448	0.0574753431950941	0.0128373477296714	-4.36076301278343	1.29609684645935e-05	-0.0238922253667069	-0.185328602789435	-0.307860161669829	0.0577032642934461	0.863840435814633	0.152734671590575	0.0133322992730617	0.645365177792112	-1.82785555437515	0.0675712329824851	-0.335427325102938	-0.159293487784806	0.325586734805314	-0.176150032585614	0.0131567656064875	0.220111611216588	0.00865698646824685	0.157128044573051	-1.25689937962655	0.208790073216702	-0.16553407181631	0.00946540006097307	-0.291925779764925	-0.191867467938536	0.231605683765182	0.942284113728937	0.0192521662324023	0.122749767571578	-2.52687158897337	0.0115083572434918	0.0251975336812774	0.0159703333549726	0.286127309357806	-0.130093504864254	0.856477983189502	0.90277262647238	0.0219026574517543	0.297818216977269	0.787700875516712	0.43087169334292	0.118315428097651	0.207960501372009	0.278858492731408	0.0715508497036005	0.394163003133552	0.107778476957124	0.0256570079813561	0.568061984685031	2.65353335036511	0.00796538987748908	-0.210866315629707	-0.154081088045738	0.109879179868913	-0.169226366356582	0.125879679152489	0.235775732991413	0.387406808238236	0.174351550612645	-1.61751098733862	0.105768025915449	0.911406361939186	0.917541738507909	0.899862388165814	0.887696562013012	1.06698466447351e-21	2.63391157643427e-25	5.09491784764209e-24	3.08704910524451e-23	23.0165830151204	3.18045387553804e-117	-0.655918877070415	-0.419517447935343	-0.735500474995293	-0.559715961807065	7.29644520091107e-08	0.000764162324885745	4.4582469096061e-12	1.02962991978033e-06	-10.78257310564	4.16081082233866e-27	0.0301323668143889	0.0808274443444431	0.252556224856776	-0.0536228656386573	0.828758043419402	0.535760161560844	0.044072956803109	0.668928819159229	1.22138503772958	0.221940269562499	-0.22249988043621	-0.272641996579821	-0.208501884357925	-0.229626764799123	0.105852661458663	0.0335196878623889	0.0982563402433696	0.0636360444381749	-3.65841968843527	0.000253775237470564	-0.294322351022428	-0.166421087976323	0.0661804827314719	-0.175822176275711	0.0307485081154177	0.19989144160802	0.603356932153059	0.157914104769345	-2.18842684967222	0.0286385242746249	-0.251348606061403	-0.247495437518879	-0.232032661595917	-0.185646729661186	0.0667484140676824	0.054474281175493	0.0650457762702364	0.135596579648802	-3.57852803883346	0.000345534803547014	-0.287513252182259	-0.328744935487079	-0.171864262242594	-0.210918747526788	0.0350239437275688	0.00968732678270747	0.17448143603418	0.0891394521370365	-3.9179079776732	8.93207897793376e-05	-0.177518647191355	-0.113870109311205	0.196090463293513	0.0267377745375923	0.199074008176154	0.382226026227508	0.120441242039808	0.831243933544175	-0.197022187712262	0.843810174798123	-0.0611403579741321	-0.187332090255873	0.234147895356326	0.0399384025677826	0.660526408712385	0.148268361472018	0.0625687611909884	0.75019001783222	0.150322957413269	0.880509821386966	0.432572093823336	0.768708625880719	0.723528540698837	0.498868196727615	0.0010879598447321	4.70625339271876e-13	1.44109258237362e-11	2.0138629951469e-05	11.3696575127613	5.92194928224515e-30	0.111457003391306	0.285123740589573	-0.0291678700044834	0.198412060335672	0.422334122140167	0.0259290681988336	0.819030117013897	0.110258711773949	2.21923948987404	0.0264704358019665	-0.184353436720681	-0.312133449034799	-0.326687561051945	-0.0970777277302118	0.182044144618463	0.0143281201799574	0.0084209870366626	0.438086464696886	-3.63716967482881	0.000275650358670281	-0.196278268214943	0.217081046195857	0.152031513319086	0.229115618397755	0.15488852227109	0.0928626635470911	0.230424204441108	0.06424453818361	1.66644827578993	0.0956241622528899	0.0320188872389248	0.27098160065541	0.179140487760441	0.148803546916076	0.818213631003173	0.0346566418244975	0.156668785781396	0.233088655321225	2.49550498804876	0.0125777986868206	0.745395955463572	0.867086701457622	0.931780586308675	0.733851096651166	1.01154646395756e-10	1.65543621821576e-19	5.61687074813208e-29	2.39023911099969e-12	18.8743415703047	1.85420321193465e-79	0.0671458653379576	-0.122690535334899	-0.148436436682583	-0.0109666361150894	0.62950837032494	0.346200339427631	0.241765546784249	0.930358580790603	-0.863738023710006	0.387731820660386	-0.419981754888786	0.0781409772328953	-0.200228710216541	-0.310787526120185	0.00156906076067826	0.549445557752822	0.112655393274424	0.0110902119943075	-3.3981419447396	0.000678452085685819	-0.178195035971994	-0.200888474138726	0.277473068928574	-0.170774804768304	0.197340006770144	0.120565904049871	0.0264309630504638	0.170385031194879	-0.99962827962195	0.31749043219586	-0.23646918172224	-0.214347598778909	-0.176348503137306	-0.0640868739002469	0.0851536284757673	0.0971527500926146	0.163337495182939	0.609195266947579	-2.66355209977742	0.00773204375118852	0.20627977265627	0.229308017686969	0.170425502565301	0.185232236652921	0.134518539605299	0.0754577161901691	0.178171655856535	0.136487289251525	3.07835475830238	0.00208146964957727	-0.22568176962181	0.0666644881809929	-0.179819009866242	-0.0991541480945272	0.100827303034652	0.60972692711622	0.155078983687989	0.428304794428113	-1.68520414944061	0.0919491907782054	-0.142944658692567	0.176310593507528	-0.125365386949096	-0.0480096825677871	0.302469164503597	0.174077874544658	0.3236145265987	0.701867197079911	-0.52302535716463	0.600956607428984
Gm49883	3	brown	-0.207517217695231	-0.204279384146546	0.10798919699905	-0.222302323910297	0.132145147581	0.114297315621778	0.395673049751575	0.072811996723979	-2.03247422995352	0.0421056700489667	-0.0503666435113513	0.087385086570146	-0.114837129983101	0.175453540970807	0.751422996882964	0.55479216286539	0.427128440586021	0.218133836458516	0.358624402805762	0.719876088754831	0.190479198121485	0.0784487907122899	0.0265566824430607	0.109933624563822	0.232907406938812	0.600177965315052	0.856265802098407	0.447257813275349	1.33921184547906	0.180501717262773	-0.118631677067873	-0.109948589800989	-0.189895253912525	0.154654446787147	0.392891230015078	0.398936386985643	0.13285637192354	0.215016698130059	-0.986918378580988	0.323682653668417	0.143335471270361	-0.0115067692451908	0.137266213396054	0.201975711542646	0.301135475679135	0.929865242082058	0.279423112212398	0.103882375588835	1.83920883879815	0.065884475135634	0.229568376435398	0.059896299560676	0.0680952184668108	0.0601759782385669	0.0949416340494915	0.646565075535646	0.592894549990961	0.631251136472421	1.5825526884801	0.113523454254574	0.145555935477954	0.0235044618662169	0.19101674816566	-0.021832823761462	0.293630193402853	0.85730744816079	0.130540056413825	0.861863545854532	1.29289146345969	0.196048600382909	0.0279666787518766	-0.274732370999882	-0.133468871171602	0.10474352542006	0.840899746643937	0.0321326711476734	0.293065994289612	0.402599545709426	-1.09019045956151	0.275629255043711	0.272104797532792	0.0525234423773984	0.198796687157324	-0.136948361101216	0.0465359353677652	0.687674974533668	0.115304606817002	0.27286347973061	1.4503115041296	0.146971672441215	0.362660815810564	-0.00452512950138795	0.0914884002684908	-0.108457857908392	0.00703742280631466	0.972389615162483	0.472145945094623	0.386028779157154	1.27819220157827	0.201181665150861	0.156438504372544	0.0481128137589747	0.108143219981159	-0.21955834704127	0.258620916452996	0.712714775559366	0.394995532788184	0.0765104070812617	0.28830428775308	0.773113825287137	0.396833068330196	0.0531527963849674	0.0622580075507762	0.021011107470816	0.00296910956033788	0.686695041524811	0.627865887379992	0.868055897969906	2.04334327081014	0.0410184689552854	0.386189327245753	0.00130585835819978	0.213849516476919	-0.0514614863086667	0.0039226973112078	0.992099194819546	0.0923909975678222	0.683923242625654	2.11735118063436	0.03423005420711	0.160524473598491	-0.0415053703511787	-0.10852180467706	0.246153330094897	0.246233749956807	0.750789981357921	0.393333123558591	0.0463358858419466	1.00064839401759	0.316996824850561	-0.197848641042858	-0.0325085985876969	0.0723298199687938	-0.366012136185775	0.151547965958414	0.803582535026179	0.57004934618762	0.00250856163627232	-2.09776312586539	0.035926075382677	0.190004719424912	0.186156870871342	-0.0231653025098158	0.61138617650893	0.168776284518599	0.150876298903112	0.855822717596126	4.9589881224247e-08	4.17019271117106	3.04342172416383e-05	-0.120040289962345	0.20927285552899	0.113776420776635	-0.0331895004695387	0.387255983314815	0.105525115607523	0.37068902288736	0.791353160289193	0.69795005025359	0.485208432259069	0.26078200244777	0.393752652545923	0.256696818401859	0.678860117897637	0.0568309234071023	0.00169197624673246	0.0406043145154163	3.73818037577035e-10	6.90278958191176	5.09911333570816e-12	-0.216505059379603	-0.132996899267553	0.0135666174930715	-0.42073651387261	0.115841946389322	0.306876665918848	0.915266023732453	0.000435543293894426	-3.04793174602815	0.00230422257223441	-0.057592669595278	0.241198278609867	0.16540432228666	0.500919858581544	0.679124004042016	0.0611239724869234	0.191493922252416	1.83832945972357e-05	3.5964433127046	0.000322597844073958	-0.332774785434667	-0.284379788320847	-0.202768408504088	-0.550177507502956	0.013944678495587	0.0263368613255327	0.108072430910798	1.70656334238765e-06	-5.6545261569201	1.56276798793461e-08	-0.194941636591959	-0.0928004695269661	0.1326076954642	-0.258965852083501	0.157774363416036	0.476875047285407	0.296219631531394	0.0357628608538247	-1.6042482129638	0.108659351236065	0.0211276790578294	-0.313157131708168	-0.154689823908309	-0.38954805336719	0.879470768772846	0.0139950362395733	0.222279019385228	0.00122510044377111	-3.42733024069314	0.000609547288007665	0.0714596581838953	-0.184682866158632	-0.108558116517267	-0.0229725444822654	0.607609181063596	0.154195231621264	0.393173891666601	0.854728905106838	-0.980420843507466	0.326878425150255	-0.257146814150044	-0.343261270038519	-0.168266970386474	-0.528466985480107	0.0605014233487484	0.0067625287866403	0.183813769278331	5.09453166480911e-06	-5.34343270828171	9.12026963796209e-08	0.21917849887634	-0.0337834609019199	-0.0328276654396489	-0.00580903743103669	0.111301790223151	0.796042356683603	0.796781504288987	0.963077898507048	0.520968790133595	0.602388513036134	-0.25466133265158	-0.0711985296664939	-0.0167660925728909	-0.474600319492133	0.0631190848280865	0.585569888210147	0.895384240118679	5.67243780400055e-05	-3.34274051386061	0.000829554319123855	0.157531693239485	0.0674157360341742	-0.165697188186333	0.0130237427988197	0.255266439859955	0.605694609990211	0.190697786470224	0.917337456430635	0.225743531853588	0.821400898354745	-0.209165826698554	-0.316618436406599	0.0264801125943624	-0.468635889748473	0.12903225767105	0.0129176497379985	0.835461604037894	7.23115120954397e-05	-3.95372478218229	7.69439099631184e-05	-0.230046188168996	-0.103633673076507	-0.160839859566412	-0.389292932504639	0.0942369039953002	0.426727837118903	0.204211673090121	0.00123500726011594	-3.52664430441228	0.00042086175000737	-0.196456323118377	0.15208815189446	0.0532809431545321	0.00279446306157975	0.154507051520661	0.24196308507514	0.675841994022675	0.982233700282579	0.0921537026926778	0.926575921354509	-0.231012938340768	-0.0854713450379461	0.00862910967931612	-0.206099358615429	0.0928234898012008	0.512504818946026	0.946045522575599	0.0968652676096092	-1.9797042811949	0.047736767235737	-0.110137157704063	-0.0702475179183719	-0.122523278222462	-0.1069709352049	0.427883785765811	0.590600805861835	0.33479138616534	0.392612987620122	-1.5832959220161	0.113354031971589	0.152189335215108	-0.223142986391213	-0.0834943216409509	-0.219869969872567	0.271940439225328	0.0838776368837184	0.511864970535355	0.0760830128044572	-1.54220131624245	0.12302468033902	-0.0429670606611693	-0.120252618248342	0.0233575307371739	-0.357695571568362	0.757704468946494	0.355940144489121	0.854639266840597	0.00319178915244676	-2.02408805371564	0.0429610925671666	0.165622091181427	0.253106628216838	0.0277451432074839	0.713994459395164	0.231354142621505	0.049055938410888	0.827718711749155	1.69677193601494e-11	5.28678167426234	1.24487067739998e-07	-0.272692324308249	-0.27293099008859	0.143130816785354	-0.39518121357428	0.0460463814878022	0.0333250116338381	0.259193409497234	0.001023830101197	-3.18849222742584	0.00143016854743024	0.299753288837394	0.328005801987686	0.0596240869975999	-0.279709845789902	0.0276585655612143	0.00986191065099533	0.639778654685509	0.0229320990319792	1.50862973858948	0.131393430028739	0.162218037519077	0.185650733183307	-0.108184624019864	0.26970491414301	0.24121983830802	0.152009906432956	0.394813521290914	0.0285252613709843	1.9900542768326	0.0465849568065872	0.302784382217117	0.0638579691703621	-0.0227715453905923	0.411118610116233	0.0260500826377859	0.62489252138578	0.858247863626199	0.000605603300320267	3.03077574352444	0.00243926344131681	0.0985803470165979	-0.0986735922525207	0.0496905667016618	0.171025946553684	0.47820381610674	0.44930685483669	0.696587806306226	0.169747972766982	0.863080905176857	0.388092985729538	-0.367882584445424	-0.134916453278283	-0.0541590706949214	-0.359582741749275	0.00620368944105505	0.29988461517277	0.670803645380188	0.00302368270388957	-3.63203689621856	0.000281192904660934	-0.296100926342654	-0.401808736852261	0.00335234335041293	-0.502331862039961	0.0297063731906897	0.00132855285821565	0.979025844526068	1.72590492539084e-05	-4.93237366603883	8.12363207889695e-07	-0.319779326867487	-0.288028098449587	0.0506980338644181	-0.272771189853896	0.0184150285322403	0.0243876022859906	0.690743303095276	0.0267006202471873	-3.25293805651974	0.00114218392938928	0.219269665526033	0.239038814903195	0.204998326915687	0.599061482211691	0.111149406542479	0.0635496985508075	0.104168378355855	1.07346113477158e-07	5.32520041459971	1.00841791632106e-07	-0.213819256923278	-0.132170778040577	0.0889544668695006	-0.17494565854899	0.120544040977407	0.309917963947156	0.484553574582117	0.160029897144196	-1.64953055450587	0.0990389888755894	-0.20679944714991	-0.0730747908531891	0.0501319262187182	-0.448430574278016	0.133517948844675	0.57570163591269	0.694025210790604	0.000159319906152769	-2.77108789035648	0.0055869344218366
Memo1	8	pink	0.215351624835177	0.20147835648376	0.0310649970219904	-0.0643895672847242	0.117843844597087	0.119456986587689	0.80747817530169	0.607502234423444	1.4377625006372	0.150501452615581	-0.28578030445617	0.0739084137652447	0.0759914606353337	0.102053584457276	0.0665580721540301	0.617611262480707	0.599924329570919	0.476090743791764	-0.0563201621875273	0.955086757222791	-0.0375278011707752	-0.217695443835867	0.0386619033909448	-0.195865795096119	0.815803396341672	0.141574938060912	0.791976088370046	0.172820760328517	-1.41407088828864	0.157341089732569	-0.144837232783369	-0.172235988602344	-0.0167862706178276	0.0341910664479618	0.29604599086091	0.184402668208232	0.895259042368566	0.785205323004366	-1.12333747381133	0.261294194133138	-0.139163999733535	0.03281140679256	-0.0543026347497243	0.192686493948563	0.315567663369925	0.801789933497203	0.669981295896932	0.121129970688933	0.187522443510542	0.851251028421515	0.108948622371667	-0.14825827764384	-0.175824359209276	-0.0550550038693281	0.432916392374554	0.254163765413354	0.164612355069388	0.660620655516837	-1.09917183119129	0.271693123015825	-0.0718443879506435	-0.156250035654648	-0.0628092233382621	-0.162244444690064	0.605672205316806	0.229166847090017	0.621971801382603	0.193074121129814	-1.76690164735067	0.0772447011013689	-0.0585349332263849	-0.117572388974342	-0.060161300632084	0.0157559985465125	0.67416540202356	0.366840194533027	0.636760709400439	0.900076746550597	-0.839048056629984	0.40144234276029	-0.0155539392013826	-0.242329283092995	-0.0151473761694656	-0.124026225979978	0.911116859469882	0.0598836523655841	0.905435834822919	0.321109949250021	-1.56396833457443	0.117825004997486	-0.0138492083503687	-0.175539397835483	-0.0143399310377026	-0.198721064345479	0.920825539817271	0.17599902926245	0.910455383395444	0.109694144080012	-1.59322761769311	0.111109137741067	-0.0126180085817161	-0.264571875347875	-0.0588468846952653	-0.238721929922579	0.927844608204872	0.0393509669600892	0.644155103205093	0.0535647118315815	-2.29198372342003	0.021906582424402	0.051187018394492	-0.139910689172927	-0.119081931133767	-0.0700450905674574	0.713181978403361	0.286332878078881	0.352593975844403	0.579273736737123	-1.09724848807302	0.272532782186303	0.0668961666317564	-0.174694249017262	0.00895909824794574	-0.166692220905137	0.630785958890075	0.181875612929933	0.944441976918659	0.184460344663203	-1.06333464973458	0.287630217079903	-0.625320901848018	-0.353164922373838	-0.730135913970473	-0.319134960468077	4.30084307125974e-07	0.00524125211604807	7.60003216250995e-12	0.00900646962504874	-9.04304282447618	1.52370149013912e-19	0.594356578104655	0.212489808206296	0.723560984563113	0.183265610677554	2.15326962071296e-06	0.100155549328619	1.43663664384089e-11	0.140773570689771	7.64036759807099	2.16602433566136e-14	-0.541280167031938	0.0166811059324172	-0.612656955710112	0.212314346927716	2.37640345632487e-05	0.898467789595214	7.42827010764904e-08	0.0869951688452171	-4.06611911445294	4.78025100145458e-05	0.651446844191381	0.578344786937088	0.768919740163941	0.512306485045205	9.57475796645499e-08	1.05316105951978e-06	1.1725658084016e-13	1.09625844183813e-05	11.6091145873637	3.70431418672051e-31	-0.235357116065162	0.561544913450357	0.674035692875548	0.523466491871778	0.0866750637291935	2.49818534298008e-06	1.02914716654804e-09	6.48502067179266e-06	7.11957719683489	1.08258639405134e-12	0.552353462009599	-0.211269315474811	0.682968978180732	0.0266407903391104	1.48920046434473e-05	0.102167174842437	5.0658634974845e-10	0.83184710555686	4.81063101969764	1.50454540405735e-06	0.706074965603703	0.615695826582864	0.803409517156988	0.731947380450702	2.46232421805587e-09	1.28482296015365e-07	1.36384592169626e-15	2.90599010321598e-12	14.0225560777485	1.13453574736515e-44	0.271828853314894	-0.568610124773608	-0.617667206639337	-0.432778101634513	0.0467673278606014	1.74736782605709e-06	5.42118238830516e-08	0.000284250260374556	-6.16630166255698	6.99056657198991e-10	0.601930527625111	0.26162333542155	0.722072458068259	0.175053404233015	1.4749695960781e-06	0.0416806603978537	1.65523108727473e-11	0.159768691776636	7.8366688289976	4.62656152281536e-15	-0.715183418779864	-0.645298317209904	-0.7941306730616	-0.676308483458958	1.23260853618963e-09	1.97523568042242e-08	4.90939638671586e-15	4.60303419408611e-10	-13.7342355049203	6.33209168683835e-43	-0.667181394126939	-0.319663763766644	-0.741881060087633	-0.245321493261827	3.60608510647239e-08	0.0120296291945214	2.32416035159369e-12	0.0471028860228971	-8.93725041058643	3.98973547759557e-19	0.26161221176677	-0.495644071100405	-0.556262913280719	-0.352189851982695	0.0560184072137907	4.87527323844824e-05	1.82029671328899e-06	0.0037307299876403	-5.06356703541506	4.11483596860673e-07	0.0390310315370428	-0.208510212548818	0.0412803730191807	-0.100652946483425	0.779313414381369	0.106830126524335	0.746034749827254	0.421322002451124	-0.913282860161827	0.36109379442399	0.423588416064989	0.301502807128777	0.211943397909082	-0.29111990588801	0.00141482867754602	0.0182093437655269	0.0927068193550123	0.0177162595664524	2.47309926437463	0.0133946932400542	-0.627579103036607	-0.468665969800805	-0.761135523033476	-0.424259259135947	3.79782828863341e-07	0.000139293940384826	2.88407428991788e-13	0.000385056206555628	-10.3553763000601	3.95627760945551e-25	0.478484584831192	-0.335290138515494	-0.0249784956716958	-0.117001625634384	0.000252513469315081	0.00825489055526734	0.844672750468145	0.349487947825402	-0.0294690443800166	0.976490507220361	0.519203563234925	-0.159667653510185	0.208408907205371	-0.215050453679058	5.7528851770219e-05	0.21901586464631	0.0984097813035704	0.0829093630150998	1.41444412851611	0.157231541081023	0.558916393801071	-0.0381435322721341	0.601123070047277	-0.0715560108203373	1.11997379509058e-05	0.770398559111498	1.50286590022538e-07	0.568033996773595	4.57858643653073	4.6812871560379e-06	0.489662174653888	-0.26826841567431	-0.0180699553329745	0.0452204617128206	0.000171360785692993	0.0365834624340729	0.887299585406278	0.718444818431287	0.984900446440574	0.324672974072215	0.0911963024293929	-0.0961613263106562	0.0786580801200324	-0.0920602837349928	0.511926329883348	0.46099011497205	0.536693512098577	0.462233105484809	-0.0996987464065499	0.920583495807566	0.336690262064668	-0.468608321130209	-0.301158376586237	-0.103726998987797	0.0127952527701841	0.000139593875785154	0.0155969203226008	0.40720608436855	-2.32888426942832	0.0198651974984012	0.437426269859289	-0.193966595677883	0.280296126181797	-0.151670836193585	0.000941149756448746	0.134171507596029	0.0248741916163123	0.224105111563341	1.45912888735656	0.144529636779725	-0.500572039306901	0.224616453538354	-0.275161584538862	0.381940813761994	0.00011584738185517	0.0818008003452392	0.0277660353419377	0.00155341006468078	-0.608329666609849	0.542968848818885	0.53292614051699	0.0574971959870598	0.730304928859011	0.0798966846082669	3.3448308805652e-05	0.659834513704541	7.47482497509516e-12	0.523667288785884	6.34281204592099	2.25608615922715e-10	0.0508722616293731	0.401345595137311	-0.00927942911500381	0.0113327455108441	0.714870548887594	0.00134737026164601	0.941986080102877	0.928039741774911	1.82559049990528	0.0679119678717619	-0.446263191785249	0.15738509829187	-0.0927648411603137	0.00888902710371964	0.000718856238221553	0.225759947080516	0.465961042593508	0.943527970340238	-1.45194911373889	0.146515754843509	-0.379460075616872	-0.106722310351203	-0.108002377881261	0.0148081890163051	0.00465646716989843	0.412999996562136	0.395615042844232	0.906059610862189	-2.21923613567898	0.026470663875367	-0.521462269045662	0.203773431334104	-0.146951566545009	0.108259107216197	5.27006498863141e-05	0.115216440391684	0.24655983003369	0.38690503065696	-1.4395673614095	0.149989839280907	0.425428699465997	0.0153026960476936	0.100954641293604	-0.127543889758042	0.00134148332017689	0.906818752610947	0.427340895632358	0.307468128243711	1.58263242657721	0.113505268173521	0.397020855120945	-0.341376762574679	0.0066698086431217	-0.224759005899273	0.00295431474459585	0.00709219482822601	0.958283775216698	0.06962330784981	-0.739572889091176	0.45955919702704	0.439056444895566	0.0738614856199768	0.0945131438178408	0.0473672248270219	0.000895999781091395	0.571586890464454	0.45756149740033	0.70567369202602	2.54544706249243	0.0109137910572549	-0.344038755873512	0.423875205037457	0.32071487931036	0.371731720700683	0.0108565207288784	0.000663819100345348	0.00977200692469091	0.00211776865743913	3.31486690285026	0.000916867686484659	0.539376414609171	0.165007926435741	0.154347797717803	0.0953360821319568	2.5709744496119e-05	0.203791448346867	0.223315576174485	0.446386884438994	3.80978365544647	0.000139088447879608	0.590529122766719	0.0932964815404506	0.696755530327543	0.110106265234499	2.59747403559902e-06	0.474512460992657	1.61348422096612e-10	0.378806983518789	6.63749283424124	3.19063466862164e-11
Dpy30	4	yellow	0.318637897001934	0.259739691052097	0.0960315308425401	-0.137367317500974	0.0188601691787406	0.0432276583459469	0.450334369375804	0.271384991604671	2.03751863880829	0.0415980960630745	-0.310885611842243	-0.00931274650946943	0.0112510791334343	0.14080101673736	0.0450776675605018	0.949908907873439	0.938188150580546	0.32437211315768	-0.513258822080033	0.607770284200398	-0.0662018276358352	-0.114351804716731	0.0860658064451544	-0.0687954054596083	0.680895835091061	0.44405595900312	0.556531818470086	0.634989276131522	-0.535191481553814	0.592517456125374	-0.128667004978283	-0.150914348496507	-0.103920386379129	0.0052547068260409	0.353799951487305	0.245658956873215	0.413817829390146	0.966599094247255	-1.44015848229132	0.149822566385933	-0.29615452517918	-0.108793720043968	-0.0148369032243831	0.106437753033253	0.0296754310209507	0.403937962295853	0.907365489992648	0.394990052915002	-1.15130961131171	0.249604884467639	-0.00357285469030161	-0.259904936228569	-0.0381469831819412	-0.0807378120423987	0.979543889360556	0.0430900814769164	0.764734014864929	0.519291414216144	-1.50841280639478	0.131448907403351	-0.0585505159321159	-0.254197966994707	-0.131044109449137	-0.0156471814969089	0.674083513702927	0.048055107415478	0.302001926382045	0.900763357903448	-1.79099601019651	0.0732939352572471	-0.0691752612365229	-0.167142793948108	-0.15916266031582	0.1887547075095	0.619165086690924	0.197920312066636	0.209032082925835	0.129056905256398	-0.765633090654535	0.443894649275982	-0.161394379318697	-0.220584040444115	-0.00158938550552954	-0.0567630397193035	0.243649548266048	0.0875830508028805	0.990055039281906	0.650765153283652	-1.68192773505047	0.0925828537713781	-0.144199826000238	-0.208827513934041	-0.0075520363548792	-0.0961649234882608	0.298199300501148	0.106285664825853	0.952771818165739	0.442425898391686	-1.75314472830666	0.0795771675710113	-0.101454190345685	-0.232012985987021	0.0135188319001543	-0.0687649561132073	0.465405433379493	0.0719822818413521	0.915563390199871	0.583262597997326	-1.49691736578219	0.134414760999264	-0.10235831395141	-0.239732107668946	-0.0506829326223391	0.0254844967005939	0.461417578445707	0.0650524001338882	0.693225730483217	0.840300884170921	-1.3982774363337	0.16202977088181	-0.0904271005911688	-0.196510473690993	-0.000280346173234124	-0.107413318177289	0.515507166779184	0.13236032669156	0.998260119342916	0.394403628927939	-1.51411285416663	0.129997219036165	-0.916919078050341	-0.706587915085778	-0.868622637964187	-0.823378775340429	2.1514979415989e-22	1.98164912875901e-10	1.4265496936629e-20	2.14740485913955e-17	-18.9343163674568	5.94827839309723e-80	0.923059165262312	0.666699782227105	0.859921029338921	0.760609092902055	3.15589846619337e-23	4.47394162003352e-09	9.10050407670842e-20	1.27051187244146e-13	17.9746328790298	3.07895037004763e-72	-0.863146433567157	-0.46432178990352	-0.764708816957338	-0.363952167373913	4.70040222656823e-17	0.000163629968050874	1.91620223892481e-13	0.00266435160785583	-12.1304173647898	7.28770586858316e-34	0.949039052651682	0.792492554240711	0.903783263416717	0.924738404786638	9.70940785137627e-28	2.7608469190875e-14	1.56794796218677e-24	1.51450646030804e-28	23.0690041197887	9.48217629639669e-118	-0.56988669575387	0.259832293762798	0.733315739545403	0.00320271430249779	6.86109331865511e-06	0.0431505163674712	5.54847992592131e-12	0.979638684959992	2.38455354970414	0.0170998591223828	0.88564831595332	0.303800069028552	0.814384696758575	0.565465153769284	5.8706947722392e-19	0.0173021700448821	2.73790919976735e-16	7.53491942643858e-07	13.3086821478895	2.06084726658063e-40	0.910160048108172	0.70668092675526	0.900609160875714	0.592895814741889	1.51043737737208e-21	1.96611705142681e-10	4.08605678499562e-24	1.56076977300573e-07	17.4299103617046	4.89226155748579e-68	0.602596268672001	-0.26602979147578	-0.731522908373967	0.0371439003491427	1.42605791680711e-06	0.0382394626424718	6.62905458284224e-12	0.767157478405124	-2.0536737038583	0.0400072833060121	0.908321799620229	0.218329334284157	0.779167501063854	0.357573578133172	2.49908558719476e-21	0.0909534568380212	3.39427883268216e-14	0.0032029368895873	11.92858036947	8.39936591272409e-33	-0.866993163103167	-0.574752684403152	-0.893043886089361	-0.570573449564181	2.35315131503069e-17	1.27191670589467e-06	3.5380904414798e-23	5.68100805492956e-07	-15.5263949475689	2.29948717844452e-54	-0.882711761144782	-0.760803863556182	-0.909466600315718	-0.694376186804418	1.09339274201633e-18	1.12223399847042e-12	2.58908826197883e-25	1.00705930273793e-10	-18.264679528864	1.58138618098721e-74	0.585527804963934	-0.149631553548284	-0.525124836369356	0.208736776832854	3.30691820317056e-06	0.24974190277614	8.39139979745747e-06	0.0925750088833921	0.390298713573098	0.696315674442016	0.0485832864621128	-0.198163244333395	0.0600880957975744	0.0815848679708042	0.727190497793594	0.125791207691422	0.637171613287239	0.514903399753613	-0.0320374566914115	0.974442180098531	0.578630968184355	0.259118940616115	0.293132392778055	0.173800775618006	4.58362103768052e-06	0.0437477060531515	0.0187364297134055	0.162824906786797	5.29076156808964	1.2180807865151e-07	-0.909541476530241	-0.355810745722916	-0.816260328094026	-0.271155905349731	1.79146116067463e-21	0.00488968302327632	2.05892018756211e-16	0.0276491613641805	-12.5492899930662	4.01090216559261e-36	0.809625491128543	0.116690137335848	0.0677815858294337	0.423428565928552	1.24901849710708e-13	0.370472045468284	0.594602717753013	0.000396455145753503	6.58456095865881	4.56231517509706e-11	0.82173526246999	0.186703777789868	0.319052291593099	0.34126237291476	2.65245738211084e-14	0.149658448619097	0.0101800957072154	0.00504462506873434	7.63932928482122	2.18356212499662e-14	0.878650832838512	0.456593976337212	0.805935396799469	0.318881960392643	2.51561569361492e-18	0.000216757597339048	9.51059659213531e-16	0.00906421576981779	12.5449850183737	4.23494432671416e-36	0.801444636003561	0.251236527100151	0.00814297434270351	0.353374502841671	3.34711140887691e-13	0.0508105342830837	0.949080989014966	0.0036083906467636	6.47085481825277	9.7450032841924e-11	0.180160824288735	-0.050618053144024	0.160737107985367	0.0795153846988799	0.192361467044655	0.698453128416163	0.204504701066145	0.525657024737722	1.41927168842106	0.155819822796959	0.36925627337619	-0.0578307739622848	-0.410231955296166	0.322391205011493	0.00599924927819712	0.657983122835827	0.000760802295517923	0.00829137920748011	0.796174696316391	0.425930502772141	0.68461482121024	-0.0288664559090111	0.354099103903838	0.386671499575242	1.13918967518219e-08	0.825220096297865	0.00409692522067555	0.00134106590512095	5.99834819906375	1.99334737457397e-09	-0.802645596292552	-0.278250492200333	-0.339160108158475	-0.187158542572623	2.90453067594029e-13	0.0299065902908901	0.00611453365858912	0.132384949733478	-7.23322376189518	4.71661297145739e-13	0.899534359115003	0.00537087570720935	0.7885699340685	0.0956609017622094	2.41678480301222e-20	0.967231842335814	1.02558017613566e-14	0.444832246262522	9.90708841451696	3.87782236343982e-23	-0.0858695853111917	0.346262273011237	0.0315558486289328	0.42078552994595	0.536979420871799	0.00626521487482077	0.80449584474134	0.000434801274255434	2.99566857518633	0.00273843890328092	-0.765031572761941	-0.225505129227251	-0.0367902402633164	-0.193479735839255	1.63852481401315e-11	0.0805680043156451	0.772873117569358	0.119576779736499	-5.4451698358115	5.1755979400314e-08	-0.631459092643111	-0.293615539598213	-0.0990584103199452	-0.271077184272853	3.05991639484107e-07	0.0216390763923854	0.436117227938233	0.0276961044991683	-5.34717477595469	8.93377401988507e-08	-0.771534279644838	-0.234289483962475	-0.188086377417737	-0.388815721365968	8.62221464243146e-12	0.0691574132127188	0.13665761911205	0.00125373234183239	-7.00034180297106	2.553388003207e-12	0.74510045819107	0.158945832360193	0.251256515341257	0.288434796369719	1.03832452417908e-10	0.221133151281674	0.0452107701128664	0.0188422185781966	6.28193125196254	3.34392723741908e-10	0.766843915746845	-0.180951867157828	-0.0611579004601658	0.0522842124322316	1.37291374479184e-11	0.162837223374805	0.631177606883805	0.676730629321815	2.91660836059025	0.003538597828122	0.794466495981867	-0.0948902077464038	0.077114435314688	0.00261483128943223	7.4896060794758e-13	0.466963862098976	0.544740870996827	0.983375574555569	3.85548220275149	0.000115501733763705	-0.658475384089691	-0.0114334991490689	0.309893513442581	-0.2129817443785	6.2339284223971e-08	0.930310717920755	0.0127038798166065	0.0859842104733247	-2.49636700552522	0.0125472709368818	0.83221104084178	0.0818626791491077	0.100635926780836	0.197843638261197	6.29978356041912e-15	0.53053150077827	0.428808945055218	0.111303100651989	5.82426838659687	5.73633294720477e-09	0.900107236947965	0.295385599277486	0.87078546807842	0.74559870077043	2.09800702411688e-20	0.0208251262407511	8.81738391212216e-21	6.89250457877202e-13	15.5924624044893	8.19142253022585e-55
Spast	3	brown	-0.309486049685831	-0.128492869572054	0.174736140702199	0.195865987575124	0.022770722641333	0.323692368546733	0.167282513355793	0.114996201770058	-0.161133112646539	0.8719885608729	0.290908435068659	0.153983027341768	-0.0937583072673395	-0.0599587804506956	0.0616150227256252	0.296044872499311	0.517223076565656	0.675981948717495	0.937802715404056	0.348345805382949	0.197675405169692	-0.0181486882817012	-0.249293974858402	-0.0472406606228315	0.215395494805895	0.903627146821695	0.0840962155373218	0.744594598714465	-0.472102745715697	0.636853452740942	0.241887184310927	-0.0874070412009089	-0.00850064928311276	0.142584475288995	0.0780387924395516	0.502965156258748	0.946847566661291	0.253422404927502	1.09400027177502	0.273954859015375	0.243433861868616	-0.0448651526124954	0.125418428484429	0.0919549864849421	0.0760964055893326	0.731348846496733	0.323408217082775	0.462747498064776	1.58851973194494	0.112168862759635	0.0964005420395976	-0.0791965052115815	-0.174060112974183	-0.0875238244367374	0.488034486099493	0.544048512600529	0.168957187474479	0.484674549257165	-0.999456340981916	0.317573678514013	0.168626746826841	0.0557658374398153	0.0634814014112693	-0.188504528086095	0.222880231176018	0.669476149098338	0.618240892509405	0.129574299949658	0.315369171452616	0.752481371046991	0.136680382495672	-0.0424158939500709	-0.0741763642869849	-0.0376750510147447	0.324366271953426	0.745505476027268	0.560217370535665	0.763923801176525	-0.110428916539148	0.912069221281815	0.153341471729619	0.0120149085743962	-0.00881007449785124	-0.203020026752457	0.268284715024185	0.926776395459896	0.944915757164441	0.102069080644257	-0.254785341037656	0.79888889787387	0.21151757111202	0.0467147446379707	-0.0771454232665275	-0.126440863581563	0.124687851181264	0.720716733661007	0.544578750725506	0.311704839812136	0.14105691749624	0.887824978129296	0.183778051263809	0.110712453998413	-0.0735447593912133	-0.277772452448086	0.183435979098492	0.395648252877581	0.563571332428012	0.0239359232206289	-0.333951007765225	0.738416528441629	0.169997787599806	0.0437814692780211	-0.11726639939963	-0.125823431052069	0.219086097913998	0.739772075607529	0.360035302100567	0.317933271716789	-0.176296990456006	0.86006062627326	0.120632801343463	0.0209153685463424	-0.0585745445736307	-0.125327637263965	0.384899974974526	0.873969053338625	0.648387908762661	0.319859221261378	-0.212279463971234	0.831889015720045	0.888939837964142	0.617645744546092	0.501473954152046	0.654603468629217	2.864539366485e-19	1.14250342684933e-07	2.4311247340252e-05	2.49558610021059e-09	13.1819178340047	1.11519349423214e-39	-0.932425112325743	-0.729935380948395	-0.551026570136595	-0.745028652237029	1.21373735791685e-24	2.48615245384353e-11	2.3793343048627e-06	7.33261207170082e-13	-15.8986706176299	6.47236731117577e-57	0.93942109790193	0.880414440399238	0.684005243861619	0.809707622110259	7.72248676392735e-26	8.91143844279046e-21	4.65848242300748e-10	1.86374731296024e-16	19.3380046995988	2.57237532080204e-83	-0.84717993514377	-0.273211439444749	-0.411402073669706	-0.375202173563162	6.74053242768778e-16	0.033136993050214	0.000732209249271326	0.00190812342715622	-8.86892559650988	7.38550014723443e-19	0.847301735690246	0.587047253535452	0.0345070701976024	0.73422944417594	6.61265944790718e-16	6.60413608231764e-07	0.78662461172066	2.29874871028357e-12	10.9669063234167	5.51263972359381e-28	-0.929115016942563	-0.702526009762659	-0.630977896084057	-0.779279256197422	4.038660330331e-24	2.78606835834223e-10	2.28435255469421e-08	1.29447587512566e-14	-16.4054330745329	1.74875274186739e-60	-0.686903160828136	-0.139163838908515	-0.360161141323326	0.247016639102673	9.73534465817651e-09	0.284784134889129	0.0034635190001445	0.0455507522832245	-4.04967909680836	5.12879140753245e-05	-0.803525521845432	-0.528284886373171	-0.0135714042331624	-0.736517651556929	2.61624874181753e-13	1.20942650341909e-05	0.915236236813957	1.81286467773082e-12	-10.0787747197887	6.85759111362546e-24	-0.900934113481783	-0.356418032318442	-0.504799029964536	-0.41184051218938	1.7079748912703e-20	0.00481198384635856	2.10336788353702e-05	0.000591003722127241	-10.696839986439	1.05308451676605e-26	0.633154697700114	-0.17204098294752	0.255718379914769	-0.250256049387985	2.781627821418e-07	0.184907639635532	0.0414028906712386	0.042701653518585	2.03163192833052	0.0421909318942246	0.866259922970895	0.42746588227448	0.469297999190091	0.361125669518059	2.68931608468551e-17	0.000590279489638229	9.15986156126246e-05	0.00289214756493256	10.0234088270113	1.20281332303689e-23	-0.82810052890495	-0.645564366273379	-0.231441603041303	-0.789728282627816	1.12019609629075e-14	1.94048802039773e-08	0.0657518540278361	3.26560978486747e-15	-12.4210584168118	2.0088606528069e-35	0.0205636534348115	0.0755733189193282	-0.113576471393494	-0.0429361820228868	0.882665493598761	0.562680688400832	0.371535947224128	0.732118794532143	-0.255986048413739	0.797961610235595	-0.759294714364659	-0.245584346214341	-0.230398035424558	-0.522110426126607	2.83885988423504e-11	0.056427097099552	0.0670135355508684	6.91907249715699e-06	-7.78936180997287	6.73484959633268e-15	0.833398722474049	0.245194351207176	0.431328206819784	0.090120728924826	5.31917024964894e-15	0.0568324988470632	0.000373183584224733	0.471757941531028	7.46340709504873	8.43133334182952e-14	-0.917947253904693	-0.789479556243537	-0.480096824602077	-0.798808028628112	1.57658465873322e-22	4.03411221981107e-14	5.95562728091208e-05	9.24929100917176e-16	-16.2320414489844	2.99336198718183e-59	-0.856480618264416	-0.409560807587678	-0.328452368222331	-0.54514997415463	1.48553477796905e-16	0.00104674072971503	0.00805434662235793	2.21351560231543e-06	-10.0747164316315	7.14666445226453e-24	-0.816986060592575	-0.319352249727032	-0.372244578914458	-0.208239718381274	4.93678202306922e-14	0.0121179784806014	0.00245426892413034	0.0933719667938273	-7.79377884211551	6.50343346666303e-15	-0.900553168412835	-0.715704229903039	-0.113025934117072	-0.461942591804584	1.87815405353412e-20	9.02977348605728e-11	0.373873898046053	9.44568993484077e-05	-11.2165303272729	3.38283820170674e-29	-0.0674342098324724	-0.0911473265644187	-0.10936472367853	-0.0302270381290292	0.628034387947473	0.48479434461887	0.389646651491266	0.809610369820192	-1.14778267271614	0.251058292097634	-0.648000072894288	-0.574288396412456	-0.307349724280211	-0.684763728483458	1.17698606914204e-07	1.30311203195062e-06	0.0134941982960867	2.29114329371812e-10	-9.89683671295935	4.29650077917136e-23	-0.692988247792027	-0.286310162479302	-0.352379967561344	-0.600956571882671	6.36555410725222e-09	0.0252897470746171	0.00429428834584329	9.55287414761614e-08	-8.43722045709377	3.24973160343966e-17	0.925778898910072	0.804053668607151	0.434812084936017	0.807736120391613	1.28082868402819e-23	6.06709843983791e-15	0.000330274233190205	2.50895119592004e-16	16.4486866485327	8.57066179373359e-61	-0.877487091166576	-0.390392217937711	-0.562756242831541	-0.333600024817137	3.17663576061693e-18	0.00186824879529405	1.29756292588316e-06	0.00619481461770016	-10.3987586521583	2.51184025867775e-25	0.0286607945566156	0.0563193401575635	0.0841056950622628	-0.2445805954294	0.837004114555643	0.666387918807946	0.508768448939835	0.0477947851292801	-0.346759087343393	0.72877231575811	0.851744566074582	0.595195800491051	0.154846846020523	0.491060186401767	3.25035961187009e-16	4.213099174962e-07	0.221804270034981	2.83437903828419e-05	9.94969634668057	2.52953858836442e-23	0.757096420147105	0.441516444910469	0.135061619652923	0.561767834716677	3.49031223378566e-11	0.000368159930417862	0.287291466088887	9.21674671481643e-07	8.46477041549624	2.56657763932521e-17	0.870631606738119	0.282887094669175	0.160412559624563	0.450720747754718	1.19870305870819e-17	0.0271713711422772	0.205432210439024	0.000146033705647693	8.51224655035533	1.70595356224729e-17	-0.858177224896139	-0.232909488743179	-0.120804055082985	-0.587920792794255	1.11455354624776e-16	0.0708590312642535	0.341668744253188	2.09917179061425e-07	-8.72523143814922	2.65636797591778e-18	-0.878127035043149	-0.709116627857267	-0.423703905661663	-0.608981629101432	2.79497173586585e-18	1.5982534135376e-10	0.000485343605898203	5.78031709481884e-08	-12.9406537486821	2.65361728445976e-38	-0.838119551309698	-0.303339563407557	-0.166123327288631	-0.208078875612124	2.67899290574461e-15	0.0174808601832841	0.189543606811628	0.0936310014894235	-7.08773474290392	1.36324943016121e-12	0.900743037034242	0.585312826049848	0.0280824278331845	0.765540638207561	1.79140003825036e-20	7.25574199052362e-07	0.825657011775969	7.09416885757921e-14	12.0458909598622	2.0386174529845e-33	-0.864422986154561	-0.300885735480288	-0.172156630083697	-0.280710897174422	3.74486897533779e-17	0.0184598240409901	0.173738408897391	0.0224275658380187	-7.75626138833398	8.74696487877678e-15	-0.917548286405463	-0.350562564832887	-0.43822244163602	-0.745292620361788	1.77958822161169e-22	0.00560855566500762	0.000292679595239359	7.12557044513696e-13	-12.7782005466489	2.17032850666837e-37
Slc30a6	2	blue	0.251481505667101	0.18591086893665	-0.000941026010512352	-0.110146940326536	0.06659967014363	0.151426488192972	0.994111799678212	0.378629815655729	1.20292170732112	0.229006619267547	-0.205491071437145	0.124101049483776	-0.138903592509814	0.280213175690104	0.191713073094084	0.400690350924345	0.336035329723207	0.046413934248975	0.287212244229601	0.773949811569365	-0.127394836497693	-0.249857943418785	-0.0246907608939356	0.0532244022315472	0.427346601552579	0.0903038850537452	0.86626929797827	0.713548389831089	-1.15623955298577	0.24758318546824	-0.160201945966319	-0.0874779034437503	-0.0415258579892274	-0.0315097570088451	0.247196594387398	0.502617670270659	0.74457574672258	0.801692126661381	-1.20912378925497	0.226615290998777	-0.246398383947512	-0.182139381310988	-0.116744974606336	0.0212123429015125	0.0724805734351983	0.160048870652382	0.358253068094346	0.865752418912208	-1.99134713446555	0.0464427369038321	-0.0522887145075899	-0.454695247565649	0.0947099955130535	-0.109703662445511	0.707282511932943	0.000232025572858083	0.456620966272804	0.380563279636009	-2.13949330387599	0.0323957376534587	-0.100075058255124	-0.308662753615361	0.0075033756556217	-0.127209107651103	0.47152407589138	0.0155085980640484	0.9530757840339	0.308750069858659	-2.06950310077261	0.0384989006550232	-0.0508965737657633	-0.0310570458299732	-0.0892382736764587	0.228907611768635	0.714740073549341	0.812189447374143	0.483155372794284	0.064493498113464	0.276892822473773	0.781862404043792	-0.22977158859745	-0.433575922188135	0.16672355393202	-0.119892157930754	0.0946414148281307	0.000481932750366101	0.187926449406637	0.337627819802932	-2.44597008775944	0.0144462985312319	-0.249710115370593	-0.454432027336218	0.152480044145703	-0.150842465031393	0.068604151566387	0.000234218052604046	0.229035566067001	0.226675291744896	-2.80568989281441	0.00502089873660078	-0.219014816547858	-0.376314866739521	0.106640824827258	-0.0336170142124927	0.111575784375502	0.00279871957568063	0.401633464853761	0.788727410744281	-2.03568607232416	0.041781888530041	-0.137634730867465	-0.535438905296454	0.109600079658997	-0.110100756898027	0.320967169000548	1.04266180598192e-05	0.39250488735518	0.382610893420872	-2.78454110089254	0.00536035270353903	-0.180565629156136	-0.480886586752463	0.174118981622033	-0.174658731084658	0.191347491748015	0.000100595946139269	0.172315093256502	0.164060725095595	-2.66748977465579	0.00764202145691191	-0.754984943081975	-0.387301316527197	-0.246240290041816	-0.540456903923267	4.24772615720806e-11	0.00204470620627875	0.0498309057434145	2.81117443772161e-06	-8.52780839702953	1.49146302621578e-17	0.80487084530934	0.367908922310274	0.270960113644043	0.539304724520734	2.22755533242666e-13	0.00353326916501549	0.0303380821374127	2.9794358430262e-06	8.9996850704015	2.263660806395e-19	-0.753926454038321	-0.285602788565724	-0.246966638173693	-0.529584073659311	4.68373349166578e-11	0.0256693061358782	0.049138931784889	4.82460878544358e-06	-8.01997174879428	1.05769489084649e-15	0.758135006510885	0.349088908913115	0.260080435681974	0.399654897837758	3.16660523819813e-11	0.00582642804647969	0.0379402609537128	0.000885827027828379	7.71652771740287	1.195415905724e-14	-0.660903063215423	0.104351782410573	0.172660767092277	-0.30829125907569	5.36106409090011e-08	0.42351319910948	0.172462610437972	0.0117894866519746	-3.05005026390566	0.00228803070435554	0.798113793641537	0.234926212567695	0.348110763178076	0.492376379360164	4.93551209359033e-13	0.0683833920295346	0.0048212202813377	2.67725955934163e-05	8.44876559517287	2.94398877476391e-17	0.669692368154364	0.359798424254772	0.281244587051081	0.0174887031888205	3.06907129536883e-08	0.0043990502382417	0.0243688631121408	0.889153934282839	5.5756185898287	2.46651809818943e-08	0.709204595229257	-0.0671962103257893	0.000369871103215495	0.258748655669246	1.94704000335136e-09	0.606871709377673	0.997685620343172	0.0359237087244298	3.99507229917339	6.46745134933723e-05	0.794273236416565	0.0845574103861107	0.176103533533404	0.308940913190711	7.65517181690856e-13	0.517040670068321	0.163932420753988	0.0116039217161039	6.20810977498447	5.36256881468583e-10	-0.658961804340365	-0.274364244129049	-0.217925800417186	-0.0765722151833216	6.04899619782744e-08	0.0323733958939042	0.0836474857411756	0.541141279474095	-5.11217114178443	3.18477094283537e-07	-0.728074701857361	-0.37876722814247	-0.324071413634994	-0.303514527564655	4.41694074520998e-10	0.00261173560008585	0.00899126866852074	0.0132345131806212	-7.44180964290233	9.93152677574907e-14	0.642219141626954	-0.0324114881577065	-0.0735686903799659	0.300432344098438	1.65429224905734e-07	0.804157635098907	0.563444081682507	0.0142459698990126	3.57251160408265	0.000353573810423194	-0.103758296263417	-0.444147935982218	0.0944010880570011	-0.216203373647036	0.455279355871305	0.000336237894667389	0.458097358363367	0.081233847220401	-2.71480595628005	0.00663146134705899	0.645829207243914	0.261159106463252	-0.0338626228208894	0.393748526012337	1.33860893685855e-07	0.0420576163056276	0.790518086683412	0.0010719657844364	5.32779161607731	9.94140861162342e-08	-0.749564081451531	-0.195002821981061	-0.220425664129356	-0.177635436299683	6.97046579105627e-11	0.132064181201762	0.0800755534288329	0.153602928815141	-5.86354394010084	4.53090874657035e-09	0.764930403520924	0.117016656876553	0.0347919224072331	0.411521257864701	1.65470485356422e-11	0.369125376713003	0.784905307810632	0.00059742034161454	5.97264400104084	2.3343893469922e-09	0.785013716889599	0.155853219449832	0.0922577044243531	0.307610857784507	2.12547746111178e-12	0.230366260789654	0.468413066489841	0.0119865832787998	6.05512419310665	1.40309371800457e-09	0.725471508645864	0.251278274741938	0.359883434026171	0.159711555063725	5.45929042138998e-10	0.0507708137441569	0.00349051497879214	0.200210400232057	6.42766992306763	1.2957471746376e-10	0.759234998468418	0.191988592986775	-0.25315526283153	0.237510648740077	2.85491865914381e-11	0.138264275285704	0.0435565329478731	0.0548257756689292	4.28170920351586	1.85463247472079e-05	0.150834176726149	0.138069903160381	0.0467675017930708	-0.00356365380260265	0.27628253455518	0.288624532149461	0.713643693909603	0.977344577156713	1.2517016090746	0.210678613551889	0.42860351638287	0.0405722315262193	0.137419039743804	0.144052438906649	0.00122291653840208	0.756217583401239	0.278883014066262	0.248517450789083	2.93262427185535	0.00336110378699147	0.558785063954974	-0.312093881441674	0.204638925405751	0.173305791081552	1.12644477757978e-05	0.0143411301882485	0.104790107273288	0.164044383036031	2.55284899939088	0.010684580660479	-0.716249753069485	-0.20114445722041	-0.405560216274566	-0.513411670050938	1.13470952649179e-09	0.120083722242943	0.000885316796953454	1.04157543646622e-05	-7.99127256623399	1.33552914913022e-15	0.800087593211197	0.156906691258616	0.314989442555493	0.288307798393545	3.92434818559111e-13	0.227191569689993	0.0112401482432384	0.0188969529278694	7.04024828146822	1.91897584845477e-12	0.0374232900465966	0.0122110804064621	0.119362339038435	0.177258371030195	0.788188862931808	0.925584203107865	0.347503477136434	0.154492158232888	1.37067831130478	0.170475258769938	-0.652150120943495	-0.0854100153727705	-0.0888468670350681	-0.294984463508798	9.1769256744235e-08	0.512808563688887	0.485084234355204	0.0161970275345975	-4.70444392424511	2.54558818833087e-06	-0.667322370901078	-0.429819910914374	-0.017501080356615	-0.476245935586796	3.57373145649823e-08	0.000546162091586842	0.890825560877301	5.3007104230569e-05	-6.81251221028028	9.59089127971331e-12	-0.717732686957856	0.0108977441377491	-0.398815328010174	-0.245967844808888	1.01072168584289e-09	0.933568699864346	0.00109768472061971	0.0465060182454718	-5.88061196183927	4.0875240616028e-09	0.765867617848578	0.0557864172260523	0.00418714502486067	0.279042125601735	1.5104471100724e-11	0.669361227677351	0.973804501854345	0.0232739564880238	5.0200589478328	5.16556252555439e-07	0.752030770713416	-0.00510506240126475	0.360560289599144	0.278246807367224	5.57265482113341e-11	0.968852767534638	0.0034250423818144	0.0236867682050809	6.13468673571903	8.53271641272589e-10	0.752531892724385	0.089307068532681	-0.227490900247634	0.151314654072467	5.32325629172006e-11	0.493690996930725	0.0706310385184408	0.225207730830822	3.57126455434123	0.000355261824976586	-0.678465821614214	-0.046492121198343	0.310439568473279	-0.364412020646912	1.7257240904823e-08	0.721993717267291	0.012539538848163	0.00262884466779273	-3.42178219497451	0.000622121282893009	0.745600282739638	-0.0245541296588537	-0.224789997929527	0.152699169189195	9.93414501462402e-11	0.851006181810355	0.0741303484926045	0.220942902117744	3.09296657046261	0.00198166456636352	0.808750449008842	0.08369290009309	0.228218551367557	0.492964088527972	1.39102218580296e-13	0.521349792839914	0.0697112469340664	2.60974675336754e-05	7.44715755206302	9.53726998255179e-14
Nlrc4	4	yellow	0.25971356928254	-0.154298317825095	0.0150489659650329	-0.176072301066029	0.0578905660907955	0.235107965978261	0.906047416682059	0.157314149345559	-0.291458456129561	0.770700712480874	-0.258679445606316	0.254779172336143	0.195317816019768	0.24005812181335	0.0981008059616957	0.0805331708768101	0.174049414412965	0.0897405797991637	1.58875740799448	0.112115172531795	0.020763547189492	-0.112278872357824	-0.0048022396478676	0.0697411888599847	0.897473356070667	0.452412877541565	0.973875510948499	0.630332905509213	-0.0878238875304227	0.930016651616516	-0.134848532658803	0.0252250771095957	0.161708355054727	0.0329955499239475	0.330954268988736	0.846983238556006	0.20174678831759	0.792545150982135	0.382030999941331	0.702438370801682	-0.287069018753293	0.0931036745700878	0.112624463189606	0.108746591343325	0.0353191932937366	0.475430087152148	0.375584399018342	0.384757921978208	0.175646990506517	0.860571283126605	0.0585302080719036	0.0376994703341023	-0.218356989744808	-0.0569098219340328	0.674190233815368	0.772999660540254	0.0830225564817769	0.649920952690804	-0.745494174582461	0.455973031482993	-0.121573473061643	-0.108420048625329	-0.0930393354373723	-0.135451854395665	0.381177096875848	0.405564075926925	0.464636759801017	0.278188481870757	-1.77107318788655	0.0765485319745971	-0.0450852262739706	-0.412806096908624	-0.026738432003372	0.0206908518546468	0.746150136164113	0.000945705741258361	0.833879214561688	0.869023332075722	-1.87115590408621	0.0613234747540911	-0.0460781241621633	0.0290349754544388	-0.193335773292757	-0.0338937506184313	0.740752843099276	0.824215948156026	0.125847493478151	0.787028968091595	-0.961205452690215	0.336448875290926	-0.169948145515484	0.00313025753917878	-0.235574103797779	0.0289295120194064	0.219222683705886	0.980898583714813	0.0609419925592691	0.817639421764188	-1.43619560792769	0.15094668845872	-0.111403851664485	-0.0359279331188156	-0.210990098167782	0.00549372568760778	0.422556819095276	0.783400954811538	0.0942188526293923	0.965080726696467	-1.36274978917327	0.172961380422768	0.0192369622067301	0.0990754410926576	-0.214327278136698	0.113472149952167	0.890187290347825	0.451361496696546	0.0916480722265139	0.368118981392817	0.04999885964209	0.960123297060619	-0.0234777881289003	0.0670390088548542	-0.171950449485864	-0.0573045578555325	0.866180458457682	0.610800269978643	0.17780468681853	0.650251636678026	-0.734901233444226	0.462399647131514	-0.667069223727197	-0.272631214296328	-0.419392791703071	-0.307362642404904	3.6320244195405e-08	0.0335269694896946	0.000561572267305105	0.0120591921420994	-7.00847806164233	2.40924389813494e-12	0.664888051187533	0.200779587592754	0.397317567727269	0.304593882076971	4.17268395123942e-08	0.120771454902276	0.00115066896793915	0.0128952724742154	6.58531856462947	4.53911086607805e-11	-0.634154470252395	-0.167045465862196	-0.320970653969822	-0.117588498527311	2.62884405848916e-07	0.19818532412131	0.00971050533540264	0.347059302250596	-5.12827396124243	2.92410710079281e-07	0.635497743430526	0.301782138666515	0.46055004240198	0.479084727212901	2.43592005255955e-07	0.0180969148831446	0.000128479014875037	4.71195324294754e-05	7.95037738352902	1.85944201860567e-15	-0.403928298299928	0.0989149240570959	0.450744622558719	0.0209169184444441	0.00245351752361881	0.448193227452605	0.00018573414422173	0.867605117788142	0.832379372513711	0.405194841462639	0.653349448833093	0.102618326064111	0.326499135295847	0.174703715633375	8.53407338352859e-08	0.431296633440406	0.00846097983894342	0.160617582177407	5.25220225514726	1.50291294056831e-07	0.649467043168859	0.262033657054334	0.454742241105269	0.282472999719238	1.07834276682612e-07	0.0413498015911652	0.000160036831405246	0.0215623381628874	6.91565477241446	4.65707272154214e-12	0.478462363947411	-0.113027950471366	-0.491338314837532	-0.0623579679935913	0.000252704834851424	0.385778903193402	3.7457061077234e-05	0.618904423234238	-0.924672518428702	0.355136278610712	0.703636611749202	-0.0404893168433326	0.39117397305935	0.0704297412637865	2.95040806247573e-09	0.756700428424667	0.0013929672233264	0.574156787579923	4.90624700108324	9.28356027950845e-07	-0.612196370901926	-0.24727834431984	-0.494207884229534	-0.392357151892569	8.69346154070388e-07	0.0546933101013488	3.31884000880002e-05	0.00112065983071402	-7.32914564436916	2.31624559267795e-13	-0.641363892247833	-0.369416100592182	-0.425950561942327	-0.354599046067208	1.73868987457598e-07	0.00339017798140093	0.000449466631416576	0.00348568821828753	-7.50502105855865	6.14187266646205e-14	0.463670938814694	-0.0976357398573214	-0.369069143164096	-0.0254077409584597	0.000413738418413532	0.454113420168913	0.00269019723052049	0.839524101770548	-0.19290165789852	0.847035986605496	0.113418205369851	-0.0961645538069826	-0.0686979966863541	-0.0337620285059124	0.414163808223746	0.460975000200663	0.589617757732881	0.787837276863948	-0.365759946910674	0.714544209668959	0.509379497507333	-0.0215910391335487	0.215149469129813	0.158677966366784	8.36325654980616e-05	0.868816482919854	0.0877607157762696	0.203175835698763	3.44360409338233	0.000574015579743583	-0.676488964592764	-0.0799343444415904	-0.403326872797948	-0.150159043915706	1.96811127506561e-08	0.540291166539393	0.000951116503562359	0.228811134723311	-5.56235700708484	2.66155096784969e-08	0.611128320510707	-0.00651626118075607	-0.0422884994349289	0.0883886623946668	9.19301316599901e-07	0.960248891357691	0.740048823555288	0.480352316443254	2.72540235386388	0.00642231700425735	0.539399751280637	0.201667904262569	0.164984387407876	0.186768218946659	2.56850286725807e-05	0.119102314340137	0.192639644479248	0.133208573651398	4.37202613349006	1.23098786205764e-05	0.57748352450083	0.234260280507296	0.347581700121976	0.110383639401693	4.83598873151378e-06	0.0691930810288944	0.00489034053953656	0.377599817655133	5.16287094582762	2.43190810491199e-07	0.63235606207896	0.0924203650082126	0.0640133830657417	-0.00073567161523971	2.90960914959513e-07	0.478689785428707	0.615294926860189	0.995322484604061	3.29272043832512	0.000992230811514791	-0.0834629042393761	-0.00629877859810806	0.11614262168198	0.137760287632664	0.548491640959312	0.961574581958172	0.360755527792748	0.270003086643661	0.688071281537647	0.491407894311529	0.420421611664777	-0.0413174291409565	-0.317936368869053	0.0380263586893365	0.00154947946160752	0.751882185071347	0.0104622323275449	0.761787221783452	0.312777273464318	0.75444988283926	0.570535596147898	-0.0676552591043273	0.0761156762217857	0.088074830579718	6.66139493750104e-06	0.604411422056996	0.549978587203474	0.481918390001907	2.73076911057296	0.00631867221782127	-0.598422391782778	-0.153120440204153	-0.0240532222823047	-0.129328176142439	1.75960509139655e-06	0.238744445824017	0.850358934734412	0.300693884398178	-3.6979770338842	0.000217324546000843	0.654257259267822	-0.115397851661045	0.311554199123945	0.0953604267369357	8.07586550146513e-08	0.375830937877569	0.0122097705353804	0.446270262727026	4.02827623901343	5.61873022668079e-05	0.156804579428384	0.365283481211595	-0.0822908729732618	0.35164466659434	0.257494319464281	0.00379534983760865	0.517988177418434	0.00378825786192713	3.18545550695365	0.00144526325772277	-0.595389706760986	-0.0312043794120318	0.0658088180472547	0.0393608130976808	2.04612370732432e-06	0.811314812801051	0.605397108208884	0.753687622007851	-2.17620854983381	0.0295396699020672	-0.395032969520361	-0.143573357827458	-0.100791243804995	-0.147322322951488	0.00311429388746055	0.269646737572954	0.428093173186008	0.237825888314958	-3.05323463836836	0.00226388847693479	-0.557272512717193	-0.248051031464869	0.0363253344589341	-0.255437420254389	1.20351076449591e-05	0.0539169785707114	0.77566775344657	0.0384513986992216	-4.1421775820327	3.44023801347975e-05	0.558840542997938	0.115309982292659	0.0249736377307959	0.0690243128920343	1.12370695959705e-05	0.376197002462502	0.844702584163308	0.581839690326134	3.09534154724265	0.00196586379227119	0.598900340637236	-0.161891168620575	-0.263220483096097	-0.0525859753463961	1.71802074873149e-06	0.21258299921113	0.035599321038071	0.674968927508317	0.593896734712678	0.552581183120369	0.621186463180004	-0.132687191333429	0.110361587772376	-0.0230617246992754	5.38702147489932e-07	0.308014565796713	0.385313470924602	0.854171119029136	2.45239072718271	0.0141910473998775	-0.444155796391615	0.000473891644144258	0.0855780560218852	-0.0502582066809429	0.00076706767199256	0.997107961640353	0.501350648798564	0.688602873457349	-1.5829111068524	0.113441726842455	0.685141263842112	-0.0892029538490091	0.156975680684343	-0.0333060518566039	1.09888059231119e-08	0.49419686710478	0.21543767839806	0.790637081985055	3.17051066024248	0.00152171249115297	0.667435124052907	0.182246446730745	0.375700580335914	0.364933378677872	3.5480517660902e-08	0.159799214104364	0.00221864008526426	0.00258909996412605	6.69983776429925	2.08651056765668e-11
Yipf4	8	pink	0.0832309600434607	-0.0135746870542081	0.0667700968827377	-0.0330833427482386	0.54960735073099	0.91730181623699	0.600126572520637	0.792005530754489	0.379535718752218	0.704290085115377	-0.327779971027165	0.0519713310542771	0.071654183960811	0.162349637180548	0.0340833976771334	0.725727980379526	0.620958156129134	0.255021900228842	-0.0779040001985281	0.937904417385878	0.225450327885974	0.250382016907044	-0.0901210688181592	-0.241037886214091	0.156405593325572	0.0896083626153487	0.538015226334726	0.091747748524055	0.412822086987127	0.679736967971456	0.0486291959298921	-0.25641139351222	-0.0639230058264478	0.334009327507581	0.726942713044161	0.0460765535789093	0.615794986042635	0.00612799747212609	0.305559927927437	0.759939734875758	-0.210739498662376	0.0254176995814669	-0.0778010352401584	0.153198499203672	0.126112758924793	0.84582900353394	0.541154265033173	0.219418738811847	-0.36301697320092	0.716592205206003	0.273739590032835	0.037577333987548	-0.140321751325997	0.039109458292528	0.0451841968351467	0.773715513753012	0.26875615646447	0.755211252756775	0.757593623740246	0.44869429851622	0.241820937317581	0.0949674928948339	-0.0768478300069916	-0.124662311125722	0.0781228553575269	0.466599462699049	0.546136640619556	0.318614994136633	0.450943023193015	0.652030614357872	0.0294638340949807	-0.0767999246698984	-0.0778710154334043	0.0171674584987985	0.832502004818331	0.556339404573414	0.54078935538407	0.891177542435792	-0.427797416117987	0.668798618301677	0.178580286774891	0.102448552035063	-0.0136400494202453	-0.0881492547498361	0.196357182168398	0.432063259333749	0.914809084448013	0.481546755809079	0.638486649855318	0.523156941671355	0.187649568206872	0.0805576632462483	-0.0309068268983164	-0.130652183591765	0.174217297876236	0.537126886429273	0.808439774033211	0.295730388251439	0.347420766681479	0.728275234267521	0.120200549086411	0.0882864385361984	-0.00423471770550151	-0.178827972403984	0.386617902772035	0.49866164252592	0.973506985127443	0.150815591863648	0.0356914417484264	0.971528394701182	0.23093876837457	0.00582072354231761	-0.152722323568562	0.0134680045413155	0.09293133970403	0.964793581453516	0.232107895199156	0.915201155318446	0.322471842475036	0.747095265838391	0.238840082618577	0.0972848388998225	-0.030695746501707	-0.114939640524466	0.0819799835101014	0.459621769779604	0.811247254989909	0.361916605931896	0.671648378962744	0.501807571523734	-0.400561332258355	-0.423044028343773	-0.838801157862607	0.0911475096233183	0.00268733321132556	0.000681983164277186	5.08530009951474e-18	0.466702483013328	-7.68969141876666	1.47490317780957e-14	0.318355159610173	0.170538863694928	0.804240118053943	-0.232887276017592	0.0189718334123213	0.188830855336851	1.21208781348753e-15	0.0598631398215739	5.27369106638527	1.33706911431719e-07	-0.226188362758957	0.123039807400071	-0.658948066754358	0.600362318906193	0.100044531306262	0.344818626492782	3.22812182397325e-09	9.90952108870843e-08	-0.694062573718221	0.487642968227784	0.511392922458132	0.682581497630885	0.889008201699869	0.391783520186964	7.75314453322038e-05	1.37133877618756e-09	1.04850732417165e-22	0.00114130987877689	12.4735669860219	1.04061454327143e-35	0.18640900942476	0.841965573203753	0.858482168955868	0.821946575601096	0.177133923485935	1.88574016640499e-17	1.22159806124191e-19	2.7161584356536e-17	15.1160744962828	1.2688437065405e-51	0.217807954906663	-0.367434641806945	0.713806538549697	-0.475535121686663	0.113611971365239	0.00357939136813232	3.57576196630667e-11	5.45842160047403e-05	0.772175724642316	0.440010357154863	0.657348758293852	0.789769862520657	0.914939219627897	0.75880944726828	6.6828669005232e-08	3.89040817344626e-14	4.07103710680924e-26	1.5661303930927e-13	17.0578799901973	3.05440502684823e-65	-0.181656220090594	-0.826198445895623	-0.836997685862559	-0.827231754047152	0.188634736667982	2.46368772707213e-16	6.97890828028436e-18	1.12922981407117e-17	-14.6641514158308	1.09376011893119e-48	0.339128353761948	0.298652244579589	0.776808256326989	-0.351711362570389	0.0121214397835718	0.0193911446706854	4.54155361144392e-14	0.00378117812195972	5.07035335127163	3.97077781601558e-07	-0.67909433207227	-0.879646448905608	-0.925076842892683	-0.795184458222322	1.65474998227883e-08	1.0643697817261e-20	9.28254531597487e-28	1.54184711935955e-15	-18.9928435826634	1.95452449366811e-80	-0.41413132912928	-0.409292244305343	-0.861795338393853	-0.318135465245953	0.00185136863566989	0.00105552266463852	6.17108375084645e-20	0.00923648484638689	-9.69578548930745	3.14210502684398e-22	-0.117818287691976	-0.720336876879969	-0.661823503398781	-0.712062590713067	0.396167100568134	5.98548786609554e-11	2.60920472090261e-09	2.03525285018527e-11	-10.6148260441765	2.54267599526471e-26	0.337258810702875	0.0890532763636509	-0.016616614615274	0.0985598351988869	0.0126353128685253	0.494924589909551	0.896311777818021	0.431091751875961	1.93855685378438	0.0525553216108979	-0.102263250146683	0.174542688375013	0.289954776040398	-0.402986191786326	0.461836006412931	0.178504726390113	0.0201206493194623	0.000794249300467116	-0.226304163678386	0.820964860243195	-0.501517882876354	-0.605473542802539	-0.829842365162401	-0.122478128132981	0.000111911270496158	2.34726268971409e-07	2.36155796069585e-17	0.327234056360942	-9.85104275302374	6.78364785284502e-23	0.152646172936586	-0.512661644901537	-0.0400949136231725	-0.542452449027264	0.270486953809906	2.39940127909484e-05	0.753092774824475	2.54062287453011e-06	-4.20877147035639	2.5676291437846e-05	0.200905358004709	-0.145109472806473	0.309839649812405	-0.230075744479091	0.145198864193571	0.264502160050018	0.0127201909459702	0.0631053993790544	0.497310625674844	0.618970019836443	0.2701366184043	-0.120279275959275	0.712311846227426	0.0153643618080307	0.0482069847945695	0.355832741564187	4.09836057768908e-11	0.902548225031388	4.10731326510208	4.00288163356309e-05	0.144349323024734	-0.416732451172771	0.0322057154642022	-0.473780752358862	0.297693355206862	0.000835277871547495	0.800551637733304	5.8664266143151e-05	-3.11296123005011	0.00185220347503661	0.110771371762951	0.0758358183664094	0.191651545009918	0.124370079781775	0.425211926499648	0.561320769139236	0.129242575584641	0.319759687618236	1.95690024463426	0.050359197803957	-0.128855265463291	-0.714255625012525	-0.580481102340215	-0.506853661204556	0.353090218031555	1.02517391491635e-10	4.96009022782375e-07	1.40743718595944e-05	-8.75256701758309	2.08553595646403e-18	0.385603358839906	0.0708521245333115	0.248163299264593	-0.305955886263639	0.00398226923408034	0.587400149831268	0.0480160709627749	0.0124779340463402	1.47221901769809	0.140961743461631	-0.154681573183481	0.3607885855611	-0.194697314782364	0.587798497486638	0.264073991857958	0.00428417624710787	0.123152780723434	2.11438844058881e-07	2.80945992640323	0.00496246967030141	0.296317525645012	-0.0089112699450455	0.751088295231099	-0.24402608403205	0.0295814974517705	0.945657704123441	8.77320049347582e-13	0.0483180625819461	3.91132760506223	9.17901643677874e-05	-0.0440236808345172	0.589348477791553	0.0435210437134234	0.286396078434938	0.751933988672267	5.82408021831248e-07	0.732751224217079	0.0197374224665717	3.78995189801941	0.000150676460231615	-0.198337937191414	0.430062383128106	0.0422732779888508	0.502447568533454	0.15051808267408	0.000541792229744082	0.740139090462331	1.71698169270706e-05	3.41866720143732	0.000629286417414342	0.0887739675667625	0.203771418217432	-0.111902169160296	0.463162101716455	0.523245416276246	0.115220108740324	0.378673642105574	9.00062147395583e-05	2.67753882622292	0.00741652562243124	-0.199815864125707	0.211844608023146	-0.0554464788546182	-0.0251815797596133	0.147438759364263	0.101215105009406	0.663443089558876	0.840933828593459	-0.223421518516771	0.8232074582124	0.034661025746387	0.00811948495226996	0.113546216664664	-0.443614038477046	0.803499715406329	0.950479790757598	0.371664198900953	0.000190957636156592	-1.30171113227571	0.193015152607288	0.079376393475588	-0.524142775691501	-0.174722957528355	-0.681165758840284	0.568306062954197	1.45510926518819e-05	0.167315054320732	3.09180764723467e-10	-5.9687067446523	2.39141486164759e-09	0.162985843568754	0.0196386548552991	0.142599323191415	-0.325872592115325	0.238969849047041	0.880587831558838	0.260984871042318	0.00758218215852661	-0.119172032758982	0.905139063348301	0.0512100296648786	0.708337072363255	0.339600564607374	0.726606777796133	0.713058583604633	1.70819825209095e-10	0.00604439591605848	4.98367800699202e-12	8.65753835158392	4.82061372205261e-18	0.257264923944654	0.188799271654031	0.163443053790292	-0.376942192690663	0.0603792401646896	0.145059798725145	0.196887028932189	0.00181018225117366	0.746137969527352	0.455584074754403	0.3160273304455	0.233241291542746	0.792887440652111	-0.155746683930537	0.0199126971752124	0.0704468750046219	5.79965620837446e-15	0.211755385123194	5.71297033749933	1.1102103686097e-08
Gm31645	2	blue	0.112158453651332	0.0646768005971719	0.136736157440956	-0.29826190032556	0.419401422579394	0.620451409452684	0.281301736990395	0.0149975611958175	-0.0338739779863821	0.972977643834637	0.017386082876299	0.00356195435528566	0.0353088689625434	0.247310549615001	0.912978435586009	0.980830675433449	0.807670479292789	0.0801773406818877	1.07334016145787	0.283118521944911	0.115950379825847	0.0062160765526166	-0.0199820705690991	-0.000190263730410025	0.470340688164878	0.966922713699631	0.891602209685572	0.998953703481442	0.315377033403042	0.75247540244175	0.0820891177932559	-0.138946858104026	-0.239575275276159	0.139510565495499	0.555115677766212	0.285543182389801	0.0565599240106191	0.263905416799755	-0.640662910696796	0.521741716323613	-0.131760869882216	0.00846034629389391	-0.0824301321876913	0.256113457004094	0.342247309674236	0.948403668535149	0.517277733594259	0.0379236815605683	0.277157063575051	0.781659506897134	0.129531397662047	0.0157963355031	-0.32254712894227	-0.132309448969603	0.350548445278217	0.903826884250666	0.00933881650101021	0.289593463258551	-1.31889437126372	0.187204428191292	-0.0246882705234965	0.0812213152824254	-0.104262334346208	-0.0119120538206045	0.859349021226971	0.533767860821001	0.412274683950164	0.924371784107969	-0.236036735400317	0.813404164670613	-0.112051383124658	0.0748222694943566	0.269386790608812	0.213846137372889	0.419848321325287	0.566580151889079	0.0313512786535438	0.084688647545215	1.83839151268905	0.0660047348679867	-0.0444100394358212	-0.0345459320398306	-0.189464669860542	-0.164066886754552	0.749827321005335	0.791541521468332	0.133753893165364	0.188053609489637	-1.71025592099876	0.0872185589347263	0.00988090817938955	-0.105204005802414	-0.325203880385678	-0.207795767403406	0.943467585754492	0.419716172644738	0.00874040510659044	0.0940883094111428	-2.54194675185186	0.0110236966182068	0.00163997261354436	-0.0593992070517378	-0.14728069191306	-0.168863816933525	0.990609671836721	0.64930568687609	0.245491599921605	0.175289914571094	-1.48856311520192	0.136602450506352	0.0599991180867682	-0.143683352113094	-0.356812743068466	-0.134559566004357	0.666487479797854	0.27340754803939	0.0040977043410657	0.285216820165964	-2.32913290979835	0.0198520257309591	0.0651649860356642	-0.0936885032703978	-0.247570642785676	-0.169951556622717	0.639672896520172	0.476458342098949	0.0504354814486549	0.175903429113972	-1.79090442272586	0.0733086338504436	-0.113632022470337	-0.134835180728873	-0.310356450751606	-0.153844113395593	0.413278575113427	0.300178538078967	0.0125644348954568	0.217459000225157	-2.81634330169704	0.00485737317255336	0.173038620848815	0.125381008835003	0.298533680359759	0.117465918470972	0.210832359059972	0.335645565493039	0.0165698170854249	0.347565704692973	2.79860517803223	0.00513238512062798	-0.183663212403294	-0.0682360162375334	-0.231261050773642	-0.0432060828846443	0.183714683427018	0.601305101160069	0.0659687661198527	0.730498705413293	-2.03246124800703	0.0421069830373568	0.127187780441404	0.0793294461338055	0.383195240724982	0.175923276934186	0.359406974405821	0.543370595094064	0.00177577991468423	0.157671398844334	3.06724182105744	0.00216044001406335	-0.313120369407101	0.118730871503326	0.361704820663339	0.0542714601378561	0.0211428832886595	0.362104194387987	0.00331680921726702	0.665161193866151	0.998769858308209	0.317906190577525	0.202127843083392	0.0345439149813287	0.211359878724428	0.069327846991653	0.142715784800256	0.791553419223166	0.0936300684665431	0.580176427386079	1.9942950353971	0.0461198214834917	0.0356381528624863	0.170283048854283	0.358031636759806	0.141637177918806	0.798074941222741	0.189504903944067	0.00367535294899982	0.256622351515513	2.83425612071704	0.00459325024029863	0.259040803272019	-0.0479232898952416	-0.380655548144342	-0.0477733409306928	0.0585659360149409	0.713797749171741	0.00191606254210924	0.703266653513499	-0.997727370637383	0.318411577149808	0.160691348622873	0.0913479288791885	0.270921361195733	-0.067501034285367	0.245736579613996	0.483829683793638	0.0303627043976062	0.590219402569515	1.75976789824957	0.0784471680973463	-0.0615639213584134	-0.109109398760872	-0.388559871192256	-0.165868225379284	0.658319283148519	0.402567184472884	0.00150930565220524	0.18318433627813	-2.92720622452984	0.00342022010535553	-0.120488775906142	-0.138894103384548	-0.326258166772869	-0.277193017985754	0.385471880476696	0.28572793140084	0.0085123660385499	0.0242432786852132	-3.44521525990983	0.000570604787618792	0.214183147706924	-0.00895856446218409	-0.322267464646221	0.00645792558127444	0.119898609574452	0.945369733254166	0.00940383562095445	0.958956956151018	-0.539831132707354	0.58931349470548	-0.0039295854169396	-0.157919719318712	-0.230322546699542	-0.0420518500232113	0.97750195616726	0.224167542763876	0.0671055508590401	0.737435165846903	-1.71744158509132	0.0858985190076202	0.164673687872068	0.128880394917277	0.173013103524232	0.137726469951952	0.234074414511432	0.322222978335538	0.171575034545143	0.270121823069317	2.33944191190328	0.0193125745600341	-0.0871539034114257	-0.0619691414003023	-0.325533090515807	0.0472500603193442	0.530884607908395	0.635187537590733	0.00866863283451984	0.706368658751854	-1.69421160591352	0.0902250802286296	0.178989642237319	0.0407061318893871	-0.0512478580030099	0.0339554422227405	0.195316683357797	0.755438024443474	0.687561214925923	0.786650476383147	0.742739116662672	0.457639642412588	0.256843717678717	-0.0796799206428647	-0.00289962886729092	0.144395185320997	0.0608158834680058	0.541585355427655	0.981857768859624	0.247381621204866	1.2108363571235	0.225958128044262	0.175803102452686	0.0852401617706859	0.2214777106225	0.165304047911068	0.203520414244853	0.513650266998574	0.0786089646935383	0.184699473831362	2.5226789033048	0.0116464691593121	0.165120721524246	0.0912810929354527	0.0464435381520194	-0.0645820470116992	0.232789474947407	0.48415097319913	0.715542805954905	0.606426719222702	0.876694285573485	0.380652711431936	0.155256753414087	-0.194314721647711	-0.0683354805201009	0.132667233195929	0.262280367154769	0.133460732329466	0.591587473761125	0.288279643736138	0.0728174944199619	0.941951349379669	0.248482612157577	0.0134899895083355	-0.265702144323725	-0.0214819864578916	0.0700211960840819	0.917816013708228	0.0338353825016841	0.864062028362	-0.190843605079404	0.848648124570029	0.167718191943997	-0.109461652544314	-0.125151156104319	0.000835921214142067	0.225419518237825	0.401040798231329	0.32444864662269	0.994685090599779	-0.303576180943081	0.76145080051215	-0.222633115101643	0.0328943294014086	-0.0254547695468978	-0.0691325797633309	0.10563843913264	0.80129921480068	0.841748908296877	0.581246175357848	-1.06721702060257	0.285873848369378	0.173363050130521	0.010837284748959	0.259446867792552	-0.101711188564773	0.209964830427534	0.933936428780103	0.0384277488641068	0.416431259619712	1.31014803540121	0.190145761028982	-0.0562729143743228	-0.148150618446866	0.115116250373023	0.0771245406019978	0.686091815185031	0.254512650944651	0.365044135809395	0.538218581632081	-0.011968008356275	0.990451138861874	-0.0994990610843359	-0.156775834045765	-0.0646345330474125	0.0928086975873298	0.474092226702214	0.22758425295426	0.611862815388591	0.458585984777568	-0.84957145778444	0.395563386155114	-0.162076602659615	-0.147185608399559	-0.224199769647706	-0.0396942565397558	0.241635874948554	0.257654403318617	0.07491315585956	0.751667841721562	-2.21577553790124	0.0267068785796196	-0.230774208467323	-0.0260451233669574	0.0093849592068365	-0.237244231281791	0.0931709734561975	0.842071592925272	0.941327473060681	0.0551063601581275	-1.87783897401137	0.0604031968156275	0.17525045498209	-0.10844229309551	0.289013599348192	0.0125800006885079	0.204967616653737	0.405467167670186	0.0205469868154608	0.920144553658323	1.44188101969826	0.149335941516131	0.210005793022227	0.00661652362965452	-0.228713661749004	-0.0926009251137118	0.127467662877559	0.959637765684982	0.0690909022180949	0.459596905269918	-0.494093561104448	0.621240105025632	0.157646037126662	-0.0459121041507061	0.0553193823818634	-0.160722409580372	0.254917277158507	0.725324274627339	0.664168349890095	0.197340158464988	-0.0337692887265493	0.973061126017289	-0.229106264044455	0.0449062141175987	0.0598948723036324	0.0144947990249844	0.0956271013173368	0.731112255292056	0.638256712931014	0.908038986762402	-0.374326621868906	0.708161328028293	0.109820211962367	0.0215637511258664	0.0878648810844468	-0.129194498265215	0.429222583470422	0.868980819291767	0.489941338353065	0.301198016230244	0.307532236050472	0.758438290227763	0.19254819216843	-0.126942205033325	0.399780756109176	0.123102092546732	0.163040377153833	0.329614548560073	0.00106470894729964	0.324756871165147	2.37464153478271	0.0175660002470986
Birc6	1	turquoise	-0.388207735909552	-0.250269494445008	0.0101359705269444	0.134716941609759	0.00372346681236425	0.0517377310125635	0.936641612121353	0.280828628095349	-1.87711635452164	0.0605021483622626	0.372035950682622	0.184785812587013	-0.194758485865821	-0.162278961297098	0.0152619688632786	0.208627622582884	0.175310021905481	0.255231602802347	0.613253621631515	0.539708654268864	0.0826169192330245	0.145661164181155	-0.0725921168509341	0.134857356608391	0.607583404331019	0.328600855643766	0.620118975540218	0.350437239960407	0.971374146703608	0.331361997918477	0.20906898934264	0.233385447280351	0.100853384304709	0.137339660469239	0.129213562386334	0.0702684068235215	0.427806991466246	0.271482427187626	2.62951758523205	0.00855061094366634	0.29983527530809	0.0615214511524039	0.0332736981480513	-0.075329060864543	0.0276139893656027	0.637637867891736	0.794080585629403	0.547747767429881	1.18107149537293	0.23757432246577	0.0123306339202074	0.0798335407476298	0.044926880734257	0.0045094019826827	0.929483735471999	0.54080374886148	0.724456314632818	0.971334378842705	0.546755579722564	0.584546664297886	0.162957580585554	0.165136426839819	0.127149221557982	0.0306430090168037	0.239052415584997	0.203434602437793	0.316722062209418	0.807040448316754	1.85883850437182	0.0630500328749019	0.242965593976187	0.0868138275026957	0.171612971649985	-0.0252290043310903	0.0766803928350665	0.505878932801287	0.175121916327769	0.840638176381334	1.80961262117779	0.0703558813063379	0.120292875074666	0.139589442014857	0.0332758993402996	-0.0157091784533363	0.3862505847103	0.283299145668402	0.794067262412677	0.900372161994544	1.0436731112196	0.29663665432889	0.0738852807703131	0.204943416732713	0.0101738794031069	0.0279673844832181	0.595442269764864	0.113099564977378	0.936405138845588	0.823605171039275	1.21724455208983	0.223511183845518	0.165305170026769	0.234805035753503	0.00494316824612764	-0.0684992556865488	0.23226072027739	0.0685301601821621	0.96907682506936	0.584721948989186	1.2655000597491	0.205692126986908	0.0290060026656401	0.174624200259721	0.110099757179152	-0.0943371210787928	0.835068117870821	0.182053624445612	0.390337303734485	0.454772682679859	0.832644339711998	0.405045344408265	0.022157622812697	0.111943589318536	0.00446443827787999	0.0285140909325058	0.873641962104994	0.394462896085803	0.972298271082112	0.821611179277717	0.638592875003629	0.523087817600711	0.971705097418963	0.922790236062027	0.972336154431878	0.956534215031443	2.91169810561587e-34	4.07999873236422e-26	7.23575748986592e-41	5.80982164867803e-36	29.837873395457	1.26119389974228e-195	-0.935163088271498	-0.888181620565547	-0.959110980187625	-0.942735563607662	4.28404266098026e-25	1.3763112451027e-21	1.08435912002921e-35	3.18787760149603e-32	-26.2152690081865	1.77997841295556e-151	0.962000008370198	0.821156408806377	0.952984903447408	0.818369194958787	5.52808886231445e-31	5.30983284501234e-16	7.50319755281324e-34	4.84067929081658e-17	23.5101737357565	3.20984003066291e-122	-0.890029756867203	-0.741128805710034	-0.918429950533455	-0.703617335818721	2.24749813421051e-19	8.50349963444559e-12	1.17077562538781e-26	4.43133996415307e-11	-18.5011800602082	2.02002311783216e-76	0.641298024858569	-0.0206976280935257	-0.678104891846247	0.489835417968674	1.74535450247969e-07	0.8741996948606	7.47460587903158e-10	2.98822867904079e-05	1.55506555899971	0.119930456455632	-0.919566493499961	-0.512908681773874	-0.908445590539607	-0.875797268647442	9.5819718941535e-23	2.37416789509027e-05	3.60910293247737e-25	6.41089362503985e-22	-19.3038080955289	4.98932024783659e-83	-0.835187211589069	-0.683860586532808	-0.911150742886726	-0.132778672464755	4.11241918922334e-15	1.24276453534458e-09	1.48400900752309e-25	0.287871230251357	-14.131499065755	2.42917644995651e-45	-0.617569637852369	-0.0104131443449227	0.66868943835955	-0.510378101639439	6.54256858860199e-07	0.936516537217322	1.55479367548341e-09	1.19812616998164e-05	-1.71024947685681	0.0872197500594341	-0.915165872288645	-0.539700988586083	-0.920337011293085	-0.679781806682402	3.62247670325764e-22	7.17247933891625e-06	5.78741125625339e-27	3.46569707854842e-10	-17.5171790354017	1.05950250435703e-68	0.727130289469101	0.388230082902687	0.805105006573461	0.089971895228611	4.77116650289137e-10	0.00199018003094432	1.07134115000606e-15	0.472493176797477	9.64263690219035	5.2813557021544e-22	0.948984698623154	0.78213801991516	0.922153486153556	0.443556486383281	9.97559394546193e-28	9.91064459766403e-14	2.90969752575196e-27	0.00019136828238239	18.821806684182	5.0048543122543e-79	-0.761036791995436	-0.224384239667857	0.173014569053872	-0.647472905621995	2.40638460707699e-11	0.0821253783054489	0.171571349687195	4.22262980520855e-09	-6.87311138393	6.28164791406828e-12	-0.122432907340884	0.226962390418849	-0.00284133661647382	0.11861067997649	0.377794563156827	0.0785783177199889	0.982222428972583	0.342854336267851	0.908949315745058	0.363376880410682	-0.666657281390311	-0.479963662454541	-0.399101666547075	-0.512153389804281	3.72879949669011e-08	9.07026853796679e-05	0.00108780955431671	1.10404092577086e-05	-8.83604927725161	9.91630524413059e-19	0.910155799871778	0.556483348687502	0.912315980057975	0.378942222977854	1.51221479275273e-21	3.21114058835341e-06	1.00316936175344e-25	0.00170319520109971	15.5845294970354	9.27436794294757e-55	-0.910156890540045	-0.502671347841777	-0.495218953754242	-0.811592817463177	1.51175827808529e-21	3.65457229084612e-05	3.17950414571017e-05	1.39805907395294e-16	-14.2985302397742	2.23479580125981e-46	-0.822981793625173	-0.312342601002708	-0.263847296325108	-0.475226024567318	2.24653525557349e-14	0.0142595184083416	0.0351467212735259	5.52834655750651e-05	-8.57619942699982	9.80594663196657e-18	-0.849752252943357	-0.337277710693403	-0.738043619361857	-0.154738951377119	4.482019971306e-16	0.00785816767455362	3.44656861694539e-12	0.214763121560228	-10.2230536131376	1.5633693580425e-24	-0.849173313536932	-0.531080346724273	-0.222014797879675	-0.620669289971171	4.91638854037207e-16	1.06604581684658e-05	0.0778685118988673	2.71108030534593e-08	-10.583926112707	3.53814505993566e-26	-0.118729836245727	-0.106739360292237	-0.03740568575204	-0.00538893858037556	0.392496981262993	0.412924930633538	0.76917798002025	0.965746371996942	-1.01051416095182	0.312249018362817	-0.580952639460745	-0.213014158502087	0.205679282303347	-0.566401469367362	4.10999537988782e-06	0.099300817989455	0.102998236238767	7.15733269696947e-07	-4.97189845433403	6.63004318322222e-07	-0.751966743978503	-0.143811098463947	-0.349165860523257	-0.504117339188354	5.60530661575523e-11	0.268846180239912	0.00468594510916364	1.59289525092657e-05	-7.73473203320574	1.03621127550766e-14	0.93386213739574	0.544333695821544	0.317690139778874	0.646224928168296	7.06582993681298e-25	5.7703515566105e-06	0.0105253918754637	4.62322930517075e-09	12.7999357767196	1.64086880299777e-37	-0.889067980504287	-0.237345553452003	-0.894406430908875	-0.47573274913274	2.78435799369692e-19	0.065505439946669	2.42776428059646e-23	5.41414325151859e-05	-13.7929960397604	2.80849247476799e-43	-0.00317224025142915	-0.301316145692443	-0.0876062914754163	-0.281776361619494	0.981837168219318	0.0182848052545399	0.491224608096923	0.0219009492102043	-2.70996253332941	0.00672908088783273	0.810271327362338	0.330096790437794	0.218897839965191	0.518191853361258	1.15318479467235e-13	0.00937495262488062	0.0822439180156842	8.33060773049664e-06	8.55491641554313	1.17954169215476e-17	0.633918716681899	0.474794025865568	0.21792956513181	0.677401585226728	2.6641461801419e-07	0.000110580889330733	0.083642013448483	4.21147485757242e-10	8.84856041914096	8.86554328494605e-19	0.8364154231333	0.219952459522976	0.0205486900836055	0.268164567906842	3.44020183818235e-15	0.0885171022963539	0.871962260594428	0.0294807400760525	6.39877322374088	1.56630266942183e-10	-0.795376685725465	-0.243262235487931	-0.128443291040573	-0.57017969858242	6.75460645116508e-13	0.0588759029666032	0.311781229226332	5.80701866947951e-07	-7.96829219758581	1.60882110388574e-15	-0.84260709718942	-0.298699398553356	-0.0590408361457022	-0.564288675716502	1.36729677536663e-15	0.0193710767727895	0.643061822033111	8.03592309199597e-07	-8.40754694817228	4.1867479439904e-17	-0.800941445021874	-0.167214620179552	-0.320188865729408	-0.367001476998783	3.5510208119364e-13	0.19772490037836	0.00989955313099688	0.0024366736298099	-7.465177631885	8.31873132237506e-14	0.751183840305805	0.171489828989168	-0.159719129320963	0.635282603951218	6.01952591322482e-11	0.186340253566423	0.207423912430555	1.00581344273112e-08	6.54965852832504	5.76687941556065e-11	-0.835877242606591	-0.424816164238692	-0.339684056035855	-0.498416637128418	3.72072230186992e-15	0.000643785529397136	0.00603118084228836	2.05453244903228e-05	-9.67644986467769	3.79671368847996e-22	-0.905052520051487	-0.443353728201755	-0.803842259364938	-0.884303258032385	5.96441931296786e-21	0.000345595751577542	1.28263863462722e-15	7.58294716800438e-23	-17.184362103926	3.4775094971695e-66
Ttc27	2	blue	-0.0224333248735436	0.0198317561619641	-0.0954043209817029	-0.23998704708158	0.872082785014034	0.879422392862271	0.453312050085535	0.0522729489000294	-1.3605172975751	0.173666282870211	-0.104912310711676	0.142530130788836	0.27070476927222	0.354948248355967	0.50847173902487	0.333847176047254	0.0572460127213603	0.01059398339005	2.4142168425357	0.0157690744727274	-0.0645670589013963	-0.0489613237496551	-0.200228006492676	-0.124957257952194	0.688372735963795	0.743804455153391	0.167762697669551	0.387242500181029	-1.49712943104534	0.13435958306155	-0.0201037381810673	-0.163626102713184	-0.204126701051683	-0.278497190406917	0.885271896374669	0.207656849283488	0.105681166636638	0.023556142611122	-2.66591893658716	0.00767782037862236	-0.085061846573099	0.235779793702964	0.171743690559291	0.259571266321981	0.540830008246214	0.0673566619512783	0.174788531485415	0.0353176752977447	2.36097303006498	0.0182270561320096	0.120363876996153	-0.141941375877473	-0.301430481651524	-0.287203337300296	0.385968244988119	0.275185193855392	0.0154989227901722	0.0193787100480325	-2.51958345067108	0.0117493785605099	0.16364785739504	-0.0377137592942235	0.014073629352662	-0.137440153329068	0.237041449012634	0.772915923812058	0.912111644198819	0.271128503256035	-0.0473673347606547	0.962220462869835	-0.0718609144653074	-0.032695691511213	-0.0452509812876679	-0.0638554777971616	0.605589060428309	0.802474839692653	0.722548440445978	0.610490897834315	-0.819205517760774	0.412669167335438	-0.030085172203119	-0.121633442921133	-0.174842735828904	-0.279923337795138	0.829022222998373	0.350403072998152	0.16701956740214	0.0228236984077371	-2.42387087305693	0.015356064527528	-0.0165642406045174	-0.22677404416215	-0.0989236174483017	-0.231535476844939	0.90536903445823	0.0788332642590636	0.436744924318055	0.0614047854994226	-2.28006490226358	0.0226038394625344	0.0625631202731356	-0.195971000793521	-0.0179855241871094	-0.174283945895646	0.653124073142401	0.130117907243529	0.88782276695469	0.161640988080794	-1.3117771023802	0.189595352918187	0.0291976329812099	-0.196770407911313	-0.263483046503372	-0.192782170977564	0.833993834327094	0.131839002716369	0.0369354129715864	0.123908358998126	-2.48244169077303	0.0130485421518351	0.000951494476962537	-0.18481348747346	-0.138939675419981	-0.28504975490255	0.994551751563483	0.15746307558042	0.277481804443364	0.0213618900532427	-2.4180898934517	0.0156022218460081	-0.435780788649042	-0.256514296420122	-0.132048832511716	-0.461796559509137	0.000988787842356477	0.0459862208991009	0.298278004572465	9.50032411501891e-05	-5.21279581436247	1.86015606828728e-07	0.435893368422233	0.332732860304638	0.092113976363	0.441056137608126	0.000985460810059063	0.00879093203909127	0.469109261933935	0.000210010732891883	5.2706281708733	1.35957646526303e-07	-0.431172061236618	-0.356776132964675	-0.0914737668969147	-0.362508923064283	0.00113396142298713	0.0047666786129849	0.472217104911822	0.00277858493602481	-4.9768481172356	6.46279928475935e-07	0.436101222806107	0.124459600893641	0.0826036088908636	0.236674289516522	0.0009793445801425	0.339237303074953	0.516393415006827	0.0557105340040425	3.45669047266708	0.000546852585809547	-0.282600672688531	-0.170984131724634	0.282220155711349	-0.170402578493024	0.0384052625623237	0.187661726306794	0.0238581740827984	0.171332453021303	-1.25685499613909	0.208806147264136	0.41792368542002	0.214169540321701	0.087143820505407	0.464402807366403	0.0016636499968098	0.0974374761740717	0.493524037986357	8.56772836125997e-05	4.79616307997162	1.61733625712697e-06	0.391681141877561	0.125591466572355	0.150053328375977	0.113387240583257	0.00340145029745412	0.334828539867532	0.23661822737459	0.364676515459718	3.02758702544824	0.00246514721928395	0.275496210702785	0.21842624641408	-0.125589185115636	0.28196883687937	0.0437677121381129	0.0908065297967856	0.322744612897249	0.0218069452850553	2.53448385501197	0.0112613116256675	0.395274756923841	0.35479701435121	0.0612740812682219	0.4627129472269	0.00309443460737317	0.00502184964041745	0.630528070859545	9.16224407366079e-05	5.17637025130113	2.26244261801196e-07	-0.315012773622187	0.158597889442446	-0.0460693681247244	-0.019630411951605	0.0203349667510975	0.222158846516175	0.71773837208004	0.875681354736888	-0.821516164571575	0.411352320510746	-0.42989417359151	-0.0749890325577725	-0.111290081611191	-0.0458620561754853	0.00117746493310129	0.565713225084152	0.381303439424396	0.714619723244694	-2.56980444501834	0.0101755937502563	0.352250721967388	0.382770015369315	0.00517687794801263	0.25880358759103	0.00899493297737511	0.00233034831224685	0.967615563762809	0.0358829713266758	3.95547428751634	7.63829635316145e-05	0.0538655956350415	-0.194238928902111	-0.352780476258257	-0.402380025561336	0.698868162256313	0.133615237525272	0.0042475720885428	0.000810245833780153	-3.71836982700372	0.000200512572935944	0.231674931022361	0.242251543682242	0.159105324955558	0.217261570151715	0.0918652070676104	0.0599682495262156	0.209198278896227	0.0797197128883745	3.31490148125905	0.000916754281563448	-0.386781279776513	-0.210271452282903	-0.0654197505260487	-0.321765813744246	0.00386331602724238	0.10383502009919	0.607536037221784	0.00842473885692864	-3.88327866568006	0.00010305734293007	0.443609341414211	0.442348579786101	0.137008784878986	0.374923912984396	0.000780035625813372	0.000357779083006918	0.280334448706686	0.00192421911693308	5.66303725657458	1.48716854059276e-08	0.346144334310645	0.00555021474828898	-0.0126192004455261	0.0411979752244969	0.0103500418633811	0.966138309909554	0.921163841845108	0.742580104712883	1.43832488373345	0.150341894675859	0.473774333631591	0.00205087824562566	0.185141107191006	-0.0433873961137585	0.000296159808667958	0.987484492936652	0.143021275670056	0.729411024908204	2.42821481646867	0.0151733530320925	0.335461695926325	0.266690914384279	-0.00156532768019257	0.389057313698462	0.01314681221066	0.0377440666481966	0.99020556431977	0.00124422086197446	3.94444184437026	7.99860611549927e-05	-0.0159574227127072	-0.172387188499545	-0.0722970877904705	-0.214838488755514	0.908820795564066	0.184011817844793	0.570224351042874	0.0832203618239144	-1.88436884417283	0.0595151010887691	0.144325939707487	0.228148791441749	-0.210253700619489	0.186957280420822	0.297772454998322	0.0769873917063111	0.0954000056295655	0.132809151829049	1.33237992320257	0.18273537600027	0.332339442969283	-0.0295090820825394	-0.299296733924152	-0.0196763518466698	0.0140777804435961	0.821392423435722	0.016281756706964	0.875392737383359	-0.162059382526698	0.871259091357776	-0.434096287991523	-0.221496615220902	-0.00617136364619011	-0.219399697827157	0.00103978924136466	0.0862471382772181	0.961398822591811	0.0767287293153367	-3.45774849677922	0.00054470963389494	0.411458963948102	0.18919095792078	0.107775785645474	0.359777194192666	0.00199476544229606	0.144212053516975	0.396612935695946	0.00300681737290807	4.24489625232217	2.18694582576316e-05	0.0362891523134336	-0.171278586488628	0.014491373789675	-0.233314653350735	0.794465978975104	0.18689144888861	0.909513655476191	0.0593823144585288	-1.42716800901841	0.15353147322535	-0.409988950291364	-0.462777320208293	-0.0908609890175287	-0.414764438476564	0.00207779189892652	0.000173181104416153	0.475202116999579	0.000535084371826061	-5.61819942936	1.92957707135524e-08	-0.290905448495198	-0.286302292049727	-0.306972303804529	-0.526987616087006	0.0328361714255888	0.0252939439717876	0.0136149944850407	5.47374603784649e-06	-5.80391569422553	6.47838594630613e-09	-0.412835028256048	-0.0566049209444633	0.0436634045442493	0.0620675378373338	0.00191973680611581	0.664796688557715	0.731909842103319	0.620541866028691	-1.37994907635926	0.167602324595456	0.404337599737293	-0.222932775475471	0.0565262746105501	0.319411828696694	0.00242636321554659	0.0841772868695395	0.657293831952348	0.00894364343346322	2.22208249447439	0.026277731079868	0.395523720989968	0.448993174216668	-0.00985870133236971	0.366975286345358	0.00307410306232054	0.000283976769993306	0.938371365064233	0.00243855273736036	4.8658734334999	1.13952427490328e-06	0.311761407789631	0.156176122591013	-0.007308092366326	0.318317442841446	0.021739662529531	0.229389927350983	0.95429571498599	0.0091942289770269	3.057850640313	0.00222930659617301	-0.316912469930225	-0.157185009428033	0.10578211661272	-0.2352395077051	0.0195503845358914	0.22635794341647	0.405456586923031	0.0572553702450313	-2.33299566078045	0.0196483730596644	0.311746161094751	0.364779821213899	-0.0572650857349556	0.338948791965426	0.0217464379080695	0.00384754946582503	0.653099397167909	0.00537022360913658	3.81722046826397	0.000134963561319464	0.424446278857567	-0.173149468842033	-0.0253347747991233	0.273652101839867	0.00138020313748949	0.182050430025773	0.842485356290518	0.0261949874795895	1.98538967724396	0.0471011335693328
Gm50021	1	turquoise	-0.185985012475834	-0.232664103456554	-0.021713657962672	-0.12166860047874	0.178138815537289	0.0711650794444995	0.864769786763718	0.330465742038841	-2.16330442422669	0.0305177730374781	0.0097802630821102	0.137490534987579	0.0305775593770735	0.106315597852794	0.950983364902501	0.351393887219459	0.833046074733354	0.457765729440202	0.979626671893108	0.327270434205786	0.204854974012025	0.0917147072295659	0.00347741972025618	-0.0213440124866127	0.198854100898161	0.539791937871279	0.981081059387582	0.883033897313724	0.895297992207739	0.37062781331865	-0.0223716827019034	0.124254705746062	-0.149539693676227	0.13431936369449	0.872431348153861	0.340039256965158	0.238245106651882	0.282263812525162	0.346369801147998	0.729064817311885	0.171401920270114	-0.0128204022291518	0.0604241252313302	-0.0225745141720798	0.215247297679341	0.921882229792877	0.635286355017425	0.85721928375742	0.722785748118542	0.469811524598426	0.161785338552318	-0.0036348196085729	-0.1464250212111	0.0618802737632469	0.24249418438355	0.977820370886779	0.248275418520385	0.621598634437588	0.241724461456725	0.808993674046677	0.180202787605047	0.151149799226413	0.164319528901928	0.0905297295406002	0.192256177463736	0.244914534914415	0.194463636489478	0.469740662032202	2.25784620743637	0.023955249282215	0.0253263257532647	0.0655193688344498	-0.0093294105811022	-0.263237725511148	0.855752191448372	0.615895589403682	0.941674143887267	0.0327191459919636	-0.771739277394981	0.440268862653923	0.174832026893453	0.0100759783659193	-0.0927241646770821	-0.0474423413549028	0.20606816344423	0.938568032233214	0.46615745791103	0.705228260876278	0.119588750838029	0.904808931298618	0.264500002106652	-0.112715388555971	-0.120343277019819	-0.128015998827484	0.0532650214078187	0.387102515243177	0.343526860608925	0.305666191658859	-0.44883655334667	0.65354956780616	0.214011838434178	0.0590185527030982	-0.0456070874400826	-0.08057981563951	0.120202131960346	0.651407475527216	0.72045409896818	0.520111965359443	0.507975113385071	0.611470796239569	0.239352971991003	-0.0440048374896257	-0.12181579899488	-0.0231623196768684	0.081305850272235	0.738491654340362	0.341569223456776	0.85468680209967	0.142377685749796	0.886781687007309	0.260643494989998	-0.168672826864803	-0.0768948731397246	-0.0762351238422931	0.0569674009366168	0.197640500414645	0.549172779152761	0.546122349009898	-0.290542907877763	0.771400929969661	0.561234762137311	0.159132571113559	0.43388244234696	0.364327874825684	1.01126180264035e-05	0.220584033029205	0.000341260276203149	0.00263531013425407	6.26147874120055	3.81343812369175e-10	-0.528511522176555	-0.0854203924289869	-0.437098495409909	-0.327950764745167	3.99256711429711e-05	0.512757163274513	0.000304613987781383	0.00718463832102207	-5.6563607296595	1.54616329966988e-08	0.48365514853466	0.0908560568940374	0.425348507009415	0.332009582560967	0.000211405503721487	0.486196813914378	0.000458836191955151	0.00646056597016227	5.42125749175372	5.91812418675758e-08	-0.541278994743989	-0.152602323221783	-0.436620089365547	-0.262001437503327	2.3765189679354e-05	0.240356217938102	0.000309827378114762	0.0335768696767044	-5.69125254397142	1.26110821516549e-08	0.180814873604215	-0.0488688869490751	-0.222370587782679	0.195974886185772	0.190725074052085	0.708400069245601	0.077381062256935	0.114790424846076	0.375175458225358	0.707529980878323	-0.511521460336758	-0.0465966012770632	-0.448453660720106	-0.265454209270239	7.71561723814714e-05	0.721394317992614	0.000202114043300928	0.0312272279281997	-5.20396816130243	1.95077442934427e-07	-0.606809945642434	-0.116765199015425	-0.415583261966253	-0.0148249538340995	1.14990946803965e-06	0.370162204789903	0.000637814980987635	0.905953739964307	-4.78909444828863	1.67535619047567e-06	-0.334351546227221	0.0732559418698031	0.268452964130826	-0.0639002311016712	0.0134715849751817	0.574752932643931	0.0319659314615931	0.610240222448284	-0.144373239634216	0.885205747083502	-0.564684697316534	0.0157863620482218	-0.34499300978774	-0.292507957279971	8.67470967977853e-06	0.903887318712234	0.00524130370173944	0.017157123299662	-4.86734192883581	1.13109235596733e-06	0.55273074048334	0.165643459369394	0.424270936694388	0.120705994342447	1.46524476894834e-05	0.202030897060364	0.000476050942158517	0.334334677601693	5.15404944287277	2.54920682042252e-07	0.50003266500015	0.234068657143777	0.490941705403201	0.105648273311289	0.000118148303453881	0.069427486728991	3.80854863009701e-05	0.398525320082425	5.43617492249481	5.4436515693646e-08	-0.304136975247833	0.0987590001100963	0.202095203480937	-0.100890847393724	0.0253580645814903	0.448912564928467	0.109272983973688	0.420219668776044	-0.350057017632185	0.726295907443588	0.102213384143311	-0.0643275855691112	-0.273841016986713	0.0482036939025075	0.462055576267079	0.622343817462506	0.0285539164416095	0.700719129321638	-0.790948443798606	0.428974077520599	-0.445933661725967	-0.0518838713501726	-0.0239020063929521	-0.154563968928654	0.000726210034459149	0.691286054953551	0.851288948611981	0.215288432390443	-2.64608360195662	0.00814296888659645	0.592478429234066	0.0556194017607672	0.378587855636549	0.193651665867377	2.36155752743738e-06	0.670294091249511	0.00203751791184685	0.119242153195153	5.02398541052011	5.06100834470483e-07	-0.459461952961817	0.0616070646794663	-0.036825876250282	-0.193497363776995	0.000474139211621278	0.637168982278229	0.772659020994483	0.119542437562288	-2.48263640284274	0.0130414127274642	-0.484115969985276	-0.111326174994256	-0.359718696852031	-0.114023481766704	0.000208055459786272	0.393018021763964	0.00350661722228334	0.361974071214733	-4.27493061466881	1.91196829503953e-05	-0.462315481068482	-0.112329580579564	-0.442330377420596	-0.0195268702751934	0.000432381498938557	0.388740019823871	0.000252603410109802	0.876331914376348	-4.18560710928466	2.8440491720498e-05	-0.486955579598399	-0.0251554703076076	0.121030426604504	-0.221720833985257	0.000188457913163221	0.84740041620717	0.340758189787815	0.0735835728412625	-2.438024172136	0.0147677864710538	-0.112821851821872	-0.144810689351508	-0.241338978907546	0.0410013680616897	0.416638543233995	0.265497610092437	0.0547113317648969	0.743766343264063	-1.77379230556313	0.0760975113319417	-0.0486769293693053	0.0121927757603881	0.130230899284205	-0.00680535276370909	0.726685113266678	0.925695438832823	0.30503802756818	0.956750957661153	0.359609763973689	0.719138980833881	-0.31771480785553	-0.119562807313969	-0.411490732045643	-0.161760318659455	0.0192268099287885	0.358726289676712	0.000730082986348337	0.194423817668048	-4.0228338816999	5.75020544790318e-05	0.401505028772582	0.0820711331774014	0.377766735724312	0.234468182113615	0.00261988448244834	0.529481723539069	0.00208763072442711	0.0581001273995638	4.3702832117892	1.24085492921004e-05	-0.571375556558701	0.093822426284868	-0.386032317040226	-0.18928250820731	6.41090636740959e-06	0.472014158578058	0.00163001891626255	0.127970505210767	-4.34987764094041	1.36213516153958e-05	0.00908686091147382	-0.214883792124167	-0.0447770968806089	-0.114010689885085	0.948004108536818	0.0962992581983748	0.725338608491414	0.362028283939969	-1.44001900669917	0.149862021768234	0.369002834394067	-0.20365006406506	-0.103567931396493	0.207989459917743	0.00603651812599131	0.115441408479336	0.41541187564585	0.0937752472250619	1.03815403484191	0.299198348290659	0.41355646803313	-0.0359023909354852	-0.150386933699628	0.25204209928979	0.00188141478658899	0.783551202587111	0.235565684258343	0.0411947821538287	1.8818848259812	0.0598516551285936	0.31489656533677	0.11142014330238	0.277879721138448	0.0139209846408303	0.020383814365595	0.392616214061925	0.0262017765444389	0.911664643817148	2.78425019150064	0.00536516315512497	-0.545320014651562	-0.423712084453304	-0.243473023527052	-0.17745167183553	2.00772170098758e-05	0.000667348901523102	0.052540610569215	0.154035823005032	-5.63783858921155	1.72197796737068e-08	-0.446543718220495	0.154785468361832	-0.133286903718202	-0.142919340943691	0.000712648988571723	0.233615205315463	0.29373052270338	0.252297755303213	-2.23624433964499	0.0253357702301809	-0.542446400955928	0.0681618572725804	0.0704971290735799	-0.170275837156397	2.26402146489276e-05	0.6017013672012	0.579886192403651	0.171655922954924	-2.33839591699151	0.0193667193517951	0.255220136812889	0.0116061230851089	-0.220761127178157	0.239034169586377	0.0625227843562513	0.929261213565955	0.0796055698818883	0.0532435018816485	1.07689808235072	0.281525799913654	-0.548681679222332	0.0594165923997617	0.0791016665568577	-0.22518990669057	1.74202192385949e-05	0.649209758182284	0.534391838099621	0.0690757298988733	-2.59872581884294	0.00935704776472547	-0.542881209731188	-0.409557549021393	-0.531181299883026	-0.320321267558711	2.22339318649601e-05	0.00104684688793871	6.30774003011197e-06	0.00873995700803032	-7.52186258678459	5.4001325471276e-14
Ltbp1	1	turquoise	-0.321561100339594	0.00340656213254677	0.140068043093645	0.278686773088812	0.0177380158326535	0.979212878119323	0.269631327033943	0.0234576431883471	0.51116687586996	0.609234210899248	0.414173843082179	-0.152552265505994	0.115578575147789	-0.0720433504141887	0.00639515875460832	0.300609486079706	0.424129895770852	0.615392367690517	1.02160618472122	0.306967329290652	-0.147197439279122	0.182173018565067	-0.415556229764137	-0.173039548834592	0.358413710364923	0.220359921559022	0.00298418769503576	0.229473107098115	-1.9667399458836	0.049213199147178	0.226467918948787	-0.00365755578579745	-0.144617493158425	-0.24390396989309	0.0996145886774427	0.977681670134938	0.254226600602538	0.0484339273526897	-0.752162803771137	0.451953159326716	0.294061198390104	0.0846691181821514	0.177713842850034	0.00313077010975593	0.0309040625218707	0.51648518050684	0.160050736264713	0.980095977777726	2.13815401707267	0.0325042450242396	-0.104839312379321	0.157293123625051	-0.434909762045151	-0.259267888431867	0.450570347430891	0.226034690919644	0.000329138877004898	0.0355401807381208	-2.66592964137502	0.00767757591197846	-0.169071804708278	0.0072746251039185	-0.391847952127673	-0.0951175056191983	0.22164363479117	0.955627055965918	0.00136431103309266	0.447434723636416	-2.59903790572945	0.00934854495355218	0.020587237405224	-0.0488047751725352	0.122121363424599	-0.140362113763532	0.882531873003407	0.708765586551705	0.336391306610371	0.260972564528543	-0.195324267002141	0.845139100609188	-0.158712510764688	0.133032008423954	-0.442356604257784	-0.11489202321034	0.251676200154216	0.306747842571173	0.000252364521760425	0.358304766560607	-2.39546058360294	0.0165994988984864	-0.15509720430765	0.24258228606509	-0.485490885061159	-0.160832063935744	0.262777079457084	0.0596089982028717	4.77715647569534e-05	0.197030580650782	-2.34929791532721	0.0188088509461904	-0.155653580553511	0.120227313349183	-0.360421375471784	-0.160537324710871	0.261047686707265	0.356042115410245	0.00343838998298676	0.197863481041094	-2.23529071562778	0.0253982691992601	-0.0329229009772742	0.329563167016227	-0.398576461994333	-0.243470601445817	0.813171958407244	0.0101300491538235	0.00121449484890977	0.0506593777358345	-1.44899739151356	0.147338311039732	-0.190753710156828	0.260090384861242	-0.509633057107698	-0.103500857460104	0.167072144083444	0.0447542917670103	1.99000612256199e-05	0.41195030339816	-2.2904478256122	0.0219953698097044	0.550858354748996	0.115719521361055	0.342185894762103	0.255348206214975	1.58774147784705e-05	0.374492688096976	0.00564678862969933	0.0385214924987292	5.12878045945211	2.91625191122226e-07	-0.557734868758202	-0.175750766559266	-0.348866217455609	-0.224798897358404	1.17945026339672e-05	0.175470955089403	0.00472401765016688	0.0695724690891296	-5.30038894646085	1.15556237892689e-07	0.53992281061114	0.0795208874634863	0.309032579800711	-0.0849329381616536	2.51367785563637e-05	0.542395081634077	0.0129667638395584	0.497745313062317	3.40119718493904	0.000670914140130365	-0.594575505427261	-0.0911544408850203	-0.352898607611954	-0.548933744624249	2.13013735948137e-06	0.484760115761643	0.00423387910854305	1.82070174534646e-06	-6.73902073621556	1.59457646772316e-11	0.453902437076946	-0.128179982651094	-0.24041857479119	-0.195173837213245	0.000566135665208545	0.324881848848392	0.0556698062652423	0.116310731408199	-0.485980306876358	0.626981128578513	-0.547478100336314	0.00196143260915049	-0.352907644231641	-0.0710032263277228	1.83316865988932e-05	0.988030295109336	0.00423283325501921	0.571035312297031	-3.94536779373493	7.9677584248779e-05	-0.5102717429912	-0.190100624611447	-0.368262460761392	-0.47838692966333	8.087650551375e-05	0.142257501478316	0.0027532633255706	4.8507814213676e-05	-6.37422636150367	1.83888821431534e-10	-0.410802059251715	-0.0642625839900333	0.22037656230691	0.186007985992357	0.00203149504755023	0.622696332295249	0.0801445292015332	0.134823852114394	-0.186353354042491	0.852167669691166	-0.522924329630176	-0.367270142844063	-0.34130512596444	0.203370491491214	4.97770662928269e-05	0.00359551250235431	0.00577958080820317	0.101466095134299	-4.14703118120583	3.36814207010115e-05	0.476082769560017	-0.0644639931388556	0.352204245560105	0.559207669975242	0.000273978498565461	0.621604329900682	0.00431492799420705	1.05815095460295e-06	5.59478687526343	2.20892944949848e-08	0.57156368643073	0.0439327758228947	0.365127536762237	0.62126467454996	6.35601515312336e-06	0.736727744865759	0.00301104155908076	2.60633307858609e-08	6.92716699010005	4.29351671746251e-12	-0.446526616192305	-0.192266453508899	0.225044348296091	0.0859759724359007	0.000713026019705104	0.137683750999278	0.0737950261771979	0.492461386056008	-1.23347408162666	0.217398940794211	-0.261244917007451	0.132894355522874	-0.466118548916305	-0.311703887892945	0.0563767083445295	0.307253121731439	0.000103694416882507	0.0108426940830157	-3.72916263632526	0.000192117130364506	-0.224989572968984	-0.21318674991072	0.292341925674371	0.17869051803224	0.10190451208016	0.0990207246000862	0.0190729444579681	0.151134933835904	0.251206145817214	0.801654733212672	0.518895048795642	0.109753001760055	0.380651955297746	0.00856451325957189	5.82189994467508e-05	0.399780886240067	0.00191626783415649	0.945586425552277	4.10808170358259	3.9895897921311e-05	-0.520497907365814	-0.165907028426726	-0.00271249655049809	-0.0120041058975347	5.47145629727305e-05	0.20130393691794	0.983028429351625	0.923789088251121	-2.78230450751091	0.00539743716212187	-0.458443087176255	0.284910354748273	-0.12465741262285	-0.20106118603219	0.000489911632697899	0.0260454867367204	0.326376260310091	0.105490746505299	-1.96930568481792	0.0489179987806855	-0.551902829686009	0.0525970425598818	-0.336462569272897	-0.296351491307558	1.51828855221996e-05	0.687259863797126	0.00655989097893882	0.0156870772376633	-4.63766509635883	3.52367125998654e-06	-0.481524282020158	-0.101965060769822	0.0879291996582901	0.195438654390041	0.000227544772017069	0.434250704996563	0.48962242624788	0.115806436809406	-1.14674813581831	0.251485729936396	0.0451150583443059	0.22210625230223	-0.132369728695966	-0.204990389743355	0.745987794240151	0.0853636655215862	0.297094961105406	0.0987149224932743	-0.325714105691824	0.744640670939303	-0.435730759712171	-0.076959136852653	-0.082993675815837	-0.133354762245186	0.000990269567277058	0.555518809241885	0.514407797625892	0.285765999084794	-2.84387583073564	0.0044568412762074	-0.560622106779422	0.0655545452421576	-0.583137561575596	-0.240759769019874	1.0389974424938e-05	0.61570569994159	4.27322080765263e-07	0.0514965416128696	-5.64195943444036	1.68125716595916e-08	0.551131822104806	-0.177759201029952	0.237165837548387	-0.0179294443166822	1.56927860875461e-05	0.170510530224781	0.0591669625202211	0.886378735042348	2.42555367677265	0.0152850552189781	-0.503790699084505	0.148038635335757	-0.361666702985163	0.160563332843513	0.000102948346109046	0.254875893021025	0.00332036433588072	0.197789883935017	-2.26954500113546	0.0232352038684543	0.0886839732356113	0.0987957977531431	0.0892501138681532	-0.392318169041188	0.523668330834065	0.448742745644682	0.483097087419254	0.00112205241316131	-0.604561273092547	0.545470545082475	0.546923167948553	0.270965991991682	0.055220661861419	-0.168425574019199	1.87666100836474e-05	0.0346674801978935	0.664731898192127	0.176429095796803	2.81849955015295	0.00482486786418392	0.254537227633701	0.10992607727849	-0.336384507898154	-0.180830499252033	0.0632521346599178	0.399033536995968	0.00657319165429403	0.146219980932343	-0.747088555714381	0.455010107824062	0.596280452448455	0.118356283358952	0.213806650123328	0.53265951077218	1.95775438602638e-06	0.363631450733321	0.0898064337323437	4.14893432969699e-06	6.16534317754342	7.0330441595183e-10	-0.404278628427967	0.581810770490027	0.334371552313827	0.172514925280813	0.00243025901822761	8.7594496611131e-07	0.00692444305965432	0.166006733509851	3.07493400052488	0.00210549140352156	-0.486909629962213	-0.153367501644126	-0.241171353807118	0.271979654098681	0.000188761147621204	0.23797850293136	0.0548848832809313	0.0271619470316197	-2.36443268619047	0.0180577085989282	-0.427464370262443	0.143771489086356	0.0567130503720474	0.315478893829161	0.00126433243348692	0.268979448609899	0.656232452857149	0.00987289210739882	0.439029946344675	0.660639837704088	0.506199837272963	0.00552762865287726	-0.328324169515754	-0.127698817542639	9.4169518772752e-05	0.966276026842622	0.00808050240442634	0.306876047652251	0.175794458751227	0.860455423120027	-0.452288871527713	-0.35390709763246	0.000206409019782458	0.295218879114468	0.000595703108138849	0.00514045683438385	0.998708443881615	0.0161085850001607	-1.96070569710571	0.0499133641104467	-0.526130029384991	0.504560198395997	-0.280152225919661	-0.280827546335037	4.38815848547964e-05	3.37849935056796e-05	0.0249516279645121	0.0223693918439444	-2.26295296922968	0.0236385886164124
Rasgrp3	1	turquoise	-0.295150863488878	0.119905429325826	-0.00503330658000272	0.192368459035868	0.0302593214434086	0.357340774107231	0.968513226193761	0.121757001924876	0.125291032114877	0.900293151575533	0.44793080411086	0.0075775901656596	0.263725108340431	0.0466528937130858	0.00293301258232439	0.959233151904794	0.0642324501230898	0.745116179223095	2.64934339990135	0.00806483386241731	-0.231300798553975	-0.226291061468497	-0.427243537254735	-0.352900784493717	0.145652360917635	0.126136599189233	0.00220049521397365	0.0119463996364977	-4.35018860295743	1.36020489982428e-05	-0.0752334308209945	-0.218043070680455	-0.119959269959133	-0.0704127125330736	0.588726969974611	0.091388544642454	0.345080193656715	0.574249595313547	-1.87952766780415	0.0601724793099112	0.377862142535762	0.0592711710662242	0.144192207745678	0.101265133644816	0.00484748901267765	0.650012336969041	0.255640783040516	0.418488735087164	2.63946055789855	0.00830380852312746	-0.29840950052873	-0.118169002710982	-0.327968219163088	-0.297500577768033	0.0283978136461516	0.364396493963117	0.00815351454119665	0.0152691534093788	-4.13350449382571	3.57273307004865e-05	-0.212330166387684	-0.0411219275725203	-0.361600669084919	-0.286955596126408	0.123212766975991	0.753018839092249	0.0033265311271141	0.0194881997354259	-3.60744301202696	0.000309229427451597	0.110942512478488	-0.0862893629853801	-0.113352565470581	-0.176797000894539	0.424492557652615	0.508462213318555	0.372485732632637	0.155585390337582	-1.09345781852837	0.274192839563098	-0.250487614085215	0.0473182447047338	-0.413306196989799	-0.262102038352747	0.0677184974024255	0.717258838870001	0.000687755316684484	0.0335063791715967	-3.54504670920295	0.000392543517778455	-0.241155873030518	-0.120382371898593	-0.360533569942324	-0.212102780562589	0.0789707476109956	0.355417559317445	0.00342760616788341	0.0873175926336601	-3.6992633731399	0.000216226129614682	-0.204120215852932	-0.0588567517907342	-0.362429585308666	-0.29415997906465	0.138736941872876	0.652301681013159	0.00324985300671581	0.0165114142072912	-3.68001470793065	0.000233220501685641	-0.205469380025004	-0.164701462728722	-0.274925525957863	-0.293564332438258	0.136090099956764	0.208556931264212	0.0292081215573946	0.0176241984870052	-3.6867827217318	0.000227107105083513	-0.294436246221871	-0.0797640454088917	-0.412913105135364	-0.238662364514276	0.0306808716077554	0.544634920467639	0.000770477869136485	0.0555448572386312	-4.07896025943378	4.52375683841255e-05	0.776106362060667	0.323441657324782	0.436107132226529	0.695332779251488	5.42058107474262e-12	0.0110016590631846	0.000315507699094178	9.26337375002865e-11	10.2950585301088	7.41744531876523e-25	-0.775300393557273	-0.351038579941418	-0.450690400563468	-0.726144051102607	5.88735475541816e-12	0.00553972605116719	0.000186107324389218	5.2190164728035e-12	-10.7280895653965	7.51334072583383e-27	0.75586418736914	0.342485498645405	0.429439438658458	0.646849689774511	3.91511185893867e-11	0.00689657719798363	0.000398515527872848	4.41837293227711e-09	9.81494309783024	9.70927522213225e-23	-0.793229723557335	-0.239657342158465	-0.457332595706924	-0.50701516442127	8.61103238365431e-13	0.0628471201676197	0.0001451733086021	1.39714551360695e-05	-9.01240239434394	2.01591122459907e-19	0.590582675743128	0.22716931768364	-0.232256141699418	0.495289308058592	2.59070967901311e-06	0.0782989738629433	0.0647804020783733	2.35783416171535e-05	4.57532567719841	4.75479739940157e-06	-0.736131043849027	-0.584035736543389	-0.511190506553854	-0.698602787218614	2.25722750274358e-10	7.77357473694646e-07	1.58550123707109e-05	6.94483270423345e-11	-11.6441101499943	2.4587456220081e-31	-0.711787374372047	-0.107569469137715	-0.43476508795231	0.0158633552439412	1.60034991352532e-09	0.409279738456188	0.000330821778306753	0.899399421230894	-5.39677917037443	6.78478092792719e-08	-0.526053940310803	-0.176292519170116	0.164555392629706	-0.478869828457164	4.40137282517875e-05	0.174122724854292	0.193815151574373	4.75431088896608e-05	-4.22454998352213	2.39418711471012e-05	-0.773806311984727	0.294157912700721	-0.384222879362688	-0.540926841741643	6.85542647203882e-12	0.0213868511734385	0.0017216852574806	2.74513551913762e-06	-6.56504114469771	5.20184969145494e-11	0.642006504715646	0.0742075499719308	0.380241814089097	-0.0392627417268446	1.67490913626243e-07	0.569781154501486	0.00193983283537955	0.75428198760573	4.45045659187842	8.56879129076567e-06	0.716563746609331	0.421306161781914	0.445747732103381	0.237823025243518	1.10731358031625e-09	0.000721423405133599	0.000223160501701553	0.0544982706983324	7.82964071713925	4.89266107605992e-15	-0.617180970534071	-0.119687113140511	0.140783284880957	-0.581007848549295	6.67966729665501e-07	0.358223234349799	0.26716897329172	3.14307620614888e-07	-5.157420607431	2.50374954704681e-07	-0.536438912693454	-0.099237970517172	-0.606963001773349	-0.284884491652162	2.90021356768012e-05	0.446704921021421	1.055570292273e-07	0.0204243455120835	-6.48662704495075	8.77792650607611e-11	-0.228445885790541	0.59824825812648	0.485024485470297	0.0121295856123373	0.0966133316941931	3.54877782807608e-07	4.86981780970359e-05	0.922994857555526	3.94641606861872	7.93297124034617e-05	0.822865558167511	-0.226111081770255	0.465899993285561	0.284091318850077	2.2817253879471e-14	0.079735872898048	0.000104577620432211	0.0207928660659068	6.47505433018798	9.47778320737274e-11	-0.734777120712263	-0.285662443669235	-0.0979989929676846	-0.677690286456216	2.53107158612952e-10	0.025637112444451	0.441064328226484	4.11348040704826e-10	-8.20061489085349	2.39160543241716e-16	-0.56174107016953	-0.657926904742218	-0.0217668639364674	-0.233233961266503	9.88860116801009e-06	8.34247642325616e-09	0.864441551076519	0.0594728575508781	-6.3577936848736	2.0467210904221e-10	-0.618172419695923	-0.694147440563797	-0.433606217163903	-0.101126854965975	6.335136528144e-07	5.52757823910997e-10	0.000344588232779906	0.419127744354245	-8.12452743210271	4.49108747497336e-16	-0.679000749552939	-0.411749622106783	0.0784627437950615	-0.610867942054457	1.66514060906519e-08	0.000977586383928695	0.537708610307778	5.12607396667029e-08	-7.19547576506246	6.22433421027174e-13	0.12450090415832	-0.336470277216132	0.0283319688770338	0.116539430467333	0.369729313655174	0.00801727988608894	0.824132410598221	0.351408037037004	-0.313516818640845	0.75388804489017	-0.467411934575165	-0.25060311619914	-0.166702066679679	-0.605248874973167	0.000366002730238324	0.0514163065171546	0.18798416934139	7.31452050265156e-08	-6.2785756486487	3.41688768587548e-10	-0.907901645536419	-0.0780302612310671	-0.717243984340443	-0.659154505635262	2.799738189482e-21	0.550013149170819	2.60431934045745e-11	1.770910289262e-09	-12.4805604178912	9.53134194635836e-36	0.740983901903628	0.470601141941113	0.339958887848017	0.482621478371779	1.48874718476746e-10	0.000129562144373735	0.00598785946437535	4.06314140474827e-05	8.89624832295885	5.77662498727431e-19	-0.764715640690721	-0.0578085093526281	-0.452033754294921	-0.317605218427687	1.68955614461605e-11	0.658106630153672	0.000177061314263114	0.00936057629899103	-7.0890124603458	1.35072365927967e-12	0.22767354831133	-0.0917806477388513	-0.154178960688873	-0.296654232050332	0.0977767655899789	0.481752275369214	0.223828501461311	0.0155760280652401	-1.35322516422902	0.17598370840343	0.82065433807558	0.285907585191092	0.249003987058157	0.567492751878292	3.06019638791785e-14	0.025505175436479	0.0472398767206648	6.73971540380504e-07	8.88435205935882	6.42943827347599e-19	0.233765055915415	0.094664263130726	-0.438334620227297	0.355458359201284	0.0888901761023525	0.468030072253991	0.000291512206184541	0.00340181028475907	0.859045389190412	0.39031547480154	0.70093652699714	0.326832331803737	0.297346266198761	0.187479656353857	3.59696022313022e-09	0.0101446954642811	0.0170267584274066	0.131710257884266	6.40275020372688	1.52602757016269e-10	-0.499327078058078	-0.20869232566503	0.011363865755866	-0.356205551431835	0.000121221404770243	0.106517373531747	0.928984962535436	0.00333033961732483	-4.23615717863836	2.2737764120995e-05	-0.72404671998457	-0.0710817035091037	-0.324355638284508	-0.479513349134494	6.1243198062602e-10	0.586186861001827	0.00892772496198995	4.62851069588484e-05	-6.99073631547376	2.73447276725640e-12	-0.689089203710727	0.0750673291496168	0.0455235668082248	-0.300709334738497	8.36716643467879e-09	0.565306410264016	0.720945119876942	0.0141524273107413	-3.82408898779513	0.00013125650556504	0.635684913106141	0.295262072396074	-0.3362039760249	0.601430646787473	2.41011655153139e-07	0.0208810728452123	0.00660404266614903	9.2770842796094e-08	5.28052457088544	1.28814547424426e-07	-0.694266253226866	0.329981129290835	0.0316598479192928	-0.47046446621825	5.81448041299451e-09	0.00940133172432446	0.803864317459252	6.71566839394166e-05	-3.68827992275494	0.000225775188617247	-0.764000175516218	-0.301143295923053	-0.498088377738976	-0.703666445598128	1.81075691404995e-11	0.0183549207900689	2.81303307843154e-05	4.41168144288175e-11	-10.4705606536754	1.17942381970023e-25
Fam98a	6	red	-0.17864312730997	0.197966086681537	0.017654548983886	0.272495518525709	0.196197198641897	0.126175798126043	0.889874128092532	0.0268605328874934	1.30712600531393	0.19116992056651	0.0849824535995991	-0.165697072227376	0.0147721256877341	0.0416681815034673	0.592582070869391	0.260367015985335	0.918900951845226	0.771571967457375	-0.100648126405866	0.919829791300513	-0.0861971885046667	-0.0591441081599731	-0.0260391478445139	-0.221910339500955	0.592054127490464	0.692917279087363	0.859038215965709	0.121420949499294	-1.33943002532093	0.180430720232407	0.137068996923354	-0.2032383094114	0.13262028765981	-0.0193506505597611	0.322979407348666	0.116194705742744	0.296173359741736	0.877439302608538	0.153574724177545	0.877945067662277	0.188728205425501	0.0355373703245581	0.00792120329581809	0.11441016711408	0.171709791191913	0.785699234173052	0.950465986589645	0.360337621574109	1.31610656800906	0.188138276806288	-0.030235369331993	-0.00207656393542972	-0.0402563366533502	-0.262331212777139	0.828181535261149	0.987327758494481	0.752130489899547	0.0333462591639808	-1.35003973936544	0.177003236153417	-0.00280861208360092	0.0183838007524784	-0.0547037665035489	-0.271463846144127	0.983918849379961	0.888167378329559	0.667685619596442	0.0274661724634142	-1.26887229727289	0.20448661422309	0.111458881142149	-0.0705166782797519	-0.138719736844727	0.00350400386779571	0.422326255895603	0.589174963664791	0.274314314357923	0.977723696109568	-0.403395546178888	0.686657262698933	0.00947923025966828	0.198328099078579	-0.136118544916116	-0.151529637778541	0.945762224372987	0.125470313317875	0.2835012048817	0.224541762396631	-0.343967158392018	0.730870984592499	0.0160773137105883	0.00892094583234677	-0.0215246215762167	-0.163981031370023	0.908138685291379	0.945598788195637	0.865936164522924	0.188287994295392	-0.654420644162486	0.512840837724362	0.0173438493088246	0.0176671939842142	-0.144965548749793	-0.290133257602666	0.900936942530115	0.892500331664566	0.253073185834839	0.0181231171629214	-1.63922651837493	0.101166092972629	0.0282099493807619	-0.056980058678315	-0.0195311260622874	-0.291288547566344	0.839533987236703	0.665426960582089	0.87923929668332	0.0185638311066313	-1.38223437878405	0.166899747379154	-0.0529202981964578	0.0866092630932494	-0.0427120854350707	-0.144347453873273	0.703908100843142	0.510539347605032	0.739602632223725	0.251296632238763	-0.604146673348071	0.54574613125456	0.305550038549504	-0.0555915518555269	-0.0161844070402445	0.342443579103338	0.0246516679190215	0.670449694921909	0.898994477416188	0.00488520786355133	2.28800450242997	0.0221372589199453	-0.386759251208723	-0.110777599739387	-0.0151407064858849	-0.431861095615446	0.00386551152665365	0.395368566487174	0.905477282636315	0.000293804135903853	-3.80655093022022	0.000140918283696654	0.43796372859902	0.284279415525395	0.0813989914752312	0.317139405947724	0.000926043039544421	0.0263922912217841	0.522549837711444	0.00947078393430737	4.45131121292101	8.53475460663137e-06	-0.241526067015757	0.313048998553167	0.031767795010286	-0.339737188633764	0.0784978941803726	0.0140299029585351	0.803208949557397	0.0052572473089652	-0.934409578300294	0.350092658799353	0.663021637988701	0.64404832335563	0.133381357376716	0.334619487271862	4.69453760212361e-08	2.14651371130466e-08	0.293385463649838	0.00602956744057943	7.73652996760902	1.02166910354458e-14	-0.422362297889029	-0.66846474423307	-0.0192214512476807	-0.439786010982177	0.00146566749130234	3.93691200837984e-09	0.880169161269013	0.000220105264583962	-6.69111572408341	2.21475426744604e-11	-0.0356171255691809	0.422208503683391	0.0918130443115987	-0.0155562404956207	0.798191581076077	0.000700694655937381	0.470568734724656	0.901337231009422	1.90148953646036	0.0572379217541963	-0.634433030596377	-0.626047954498422	-0.112520414957079	-0.434834811667631	2.58769694002286e-07	6.8254512841478e-08	0.37602847347486	0.000263846935082474	-7.83049008975339	4.85971845010181e-15	-0.37588231735724	0.439304202753016	0.113217778448611	-0.0437979809010341	0.00509368339474922	0.000397105286723365	0.373058192093715	0.726949933670518	0.65756338655742	0.510818727879985	0.00623484830049656	-0.499647373713332	-0.157085928337485	-0.0416106262449192	0.9643106097473	4.14030746105807e-05	0.215111501693535	0.740092298537318	-2.87551482099027	0.00403369207982547	0.246049179496132	-0.0397225524889058	0.0164355104178296	0.426296396930481	0.0728992663133954	0.761169963958724	0.897435747185185	0.000358356555425149	2.63924724888345	0.00830903562000946	-0.667986090308849	-0.499607133337828	-0.388586108890308	-0.49171818872703	3.42504562833571e-08	4.14715574376674e-05	0.00150809586070749	2.75479121764897e-05	-8.78566439312344	1.55443039697885e-18	-0.0335403786879202	0.162176413566119	-0.0517666025625666	-0.13675009136763	0.809732595519232	0.211767480508857	0.68456393889929	0.273565041089479	-0.247014754023727	0.804896805764281	-0.364544913582066	0.567735071857617	0.0180549637636158	-0.183700954292942	0.00672597610781065	1.82728779496041e-06	0.887392477876133	0.139816135158511	0.424103623504553	0.671490243026124	0.26547854554878	-0.521709885009574	-0.0790003437812397	-0.109157503294944	0.0523573065118689	1.62024757121903e-05	0.53491715142963	0.382953610426891	-1.99185195507742	0.0463873037728242	-0.529778508907182	-0.519378280155157	-0.394713764888537	-0.473146635002718	3.79575231560339e-05	1.79468505216494e-05	0.00124829312877926	6.02070795662342e-05	-8.03655252095362	9.24013531468503e-16	-0.33454352153972	-0.637695422483272	-0.0774057833797805	-0.42424520222973	0.0134149356826245	3.25662777919586e-08	0.543217544142774	0.00038524658498853	-6.26815585742192	3.65349009817728e-10	-0.268579214214831	-0.576001852325503	-0.0362857325585104	-0.344530350196621	0.0495636767210898	1.19142288515241e-06	0.775905939480679	0.00461442042677421	-5.09371677564275	3.5111116846057e-07	-0.464154386436363	-0.521111716450936	0.0909265668284561	-0.186829120524389	0.00040726737183788	1.66343197976565e-05	0.474882187303651	0.133079810596355	-4.42868681548761	9.48085767331794e-06	0.187441514163333	-0.255549934429079	-0.0284610655138542	-0.154411381793281	0.174703999275529	0.0468385052570179	0.823343932728917	0.215747247947558	-1.05449269693399	0.291657402463562	-0.417643353431645	-0.51072121736478	-0.10160103926001	-0.578357493314217	0.00167692051291771	2.60641988492825e-05	0.424372272178164	3.66014443866641e-07	-6.81017521816742	9.74799452105343e-12	-0.400646963481476	0.179581391778365	-0.0462834734517199	-0.395148721046815	0.00268114999194439	0.166099359228846	0.716481758707413	0.00102489978318165	-2.68690527511577	0.00721174013223514	0.452500091750477	0.551393633871098	0.240145186377631	0.368735002048123	0.000591754899146622	4.11631690866976e-06	0.0559571168513509	0.00231513770167095	6.65366756741604	2.85877991458371e-11	-0.429544078472027	-0.238678001524287	-0.0241602722131897	-0.038547353762545	0.00118964163414782	0.0639624532306527	0.849700674745858	0.758621905315375	-2.84025533219922	0.00450774373051713	0.137110307917876	0.462167869896026	-0.022027441244898	-0.256060126881933	0.322832200110245	0.000177088514031703	0.862834340860945	0.037965091607097	1.28373945672548	0.19923313371568	0.460549526159491	0.483457155868758	0.0176375371443786	0.134563712073716	0.000457811654740062	7.91916958980497e-05	0.889979585838378	0.28138118503996	4.43242997774802	9.31769674453989e-06	0.327900080343384	0.304446263305102	-0.0229804158064973	0.226333600084132	0.0154983738479875	0.0170540599758492	0.856961268890971	0.0676390896976139	3.26591703145287	0.00109110213027814	0.405132845176532	0.177114919623465	0.139921026688432	0.497217044990979	0.00237436633515225	0.172090492829701	0.270139334401175	2.16630985093499e-05	4.97396351463583	6.55976603715771e-07	-0.435766282443334	-0.128968425180647	-0.129323056996048	-0.286541096288614	0.000989217272626755	0.321889783635461	0.308450694246011	0.0196725685767862	-3.87304077108707	0.000107485838092678	-0.567106964640527	-0.449079559397066	-0.24432692030195	-0.247506421855993	7.78106399667105e-06	0.00028311631425388	0.0516919504767193	0.0451102087890188	-6.16915180018851	6.86572907307005e-10	-0.483541610933824	-0.0812077073773519	0.102310508876417	0.0625434617620453	0.000212238403014398	0.533836632242507	0.421127568265829	0.617859575869215	-1.56013624737146	0.118727687369398	0.546237952556354	0.568303475901726	-0.0644128206698823	0.349246824052684	1.93167965137808e-05	1.77499464120305e-06	0.613086919773829	0.00405072714747121	5.89183465726331	3.81931232367194e-09	-0.378949360727808	0.397282952839942	0.170916779312292	0.0171516347886695	0.0047167873897861	0.00152298419299875	0.176905282040125	0.891277238306424	0.924820747058895	0.355059156782181	-0.408719562792591	-0.047598452911008	-0.0493911844412974	-0.453470039258627	0.00215194760019346	0.715655232680462	0.69832798890972	0.000131431745974453	-3.89886770130645	9.66435573793287e-05
Gm32282	2	blue	0.18120335221905	0.0909406077845657	4.92085125722872e-05	-0.0115334188176516	0.189757845594542	0.485789479619158	0.999692089129172	0.926768982570059	0.964922629726116	0.334583565866109	-0.193007501949465	0.0313587233827278	0.0752974407051875	-0.00628120811236961	0.220711770909308	0.832431074448146	0.603268972754151	0.965107551596309	-0.272370570153286	0.785337099184672	-0.349803630358853	-0.148121754970692	0.108374069957465	0.118994317937592	0.0249663359389586	0.320406877838386	0.458558968247626	0.410470869678219	-0.853773517468515	0.393230490565704	-0.18533868949356	-0.0428840229900192	-0.0769955046808464	-0.0842464023326479	0.179678545150072	0.742793061326187	0.545363299763074	0.501239257645114	-1.48238068349355	0.138239030773059	0.233907752386449	0.132350273929039	-0.0787825963819329	-0.18338879999306	0.0886898467947938	0.309255521005206	0.536046933417265	0.140502146977782	0.317813037798415	0.750626760339521	-0.142219011932005	-0.0655709762960761	0.0163645306686703	0.0864459897280752	0.304955610608571	0.615617010331044	0.89787631679257	0.490089951244955	-0.35738751546522	0.720801721684575	0.00972664122970645	-0.0495948947423852	-0.0061459768294354	-0.0464826635893528	0.944348803398103	0.704265500152349	0.961557494066966	0.710926396496426	-0.365819971780803	0.714499416014916	-0.0584892475952686	-0.0211812667847986	-0.0816679764723927	0.146087765603852	0.674405505135913	0.871284829233965	0.521171956633587	0.241824630648511	-0.0261700475537593	0.979121706286246	0.135221783096765	-0.048800146810153	-0.108544350072072	-0.037430416154395	0.329605155599922	0.708791976535761	0.393234254739881	0.765412657288066	-0.275837235505665	0.78267308294716	-0.0131068773687924	-0.0685121150178762	-0.0329198244662677	-0.0353174129003186	0.925056885413497	0.599830786437633	0.796223246218316	0.778307167778106	-0.581779614085933	0.560715137219509	0.0128522899090905	-0.121771042799611	-0.0882622700884712	0.0155811627106943	0.926508534241274	0.349854232957698	0.487972701633205	0.901179957113659	-0.709726567078719	0.477873714016937	-0.147820617753489	-0.0890789487849179	-0.0615831680375268	0.0801990900940954	0.28610203808046	0.498510590530273	0.631605346804117	0.525386627814696	-0.798841916321213	0.42438208204866	0.09229749856134	-0.0794774727491743	-0.0481465867151987	-0.0265793502755712	0.506821992938911	0.546085969362925	0.707871279267581	0.833535967383121	-0.263219948106577	0.792381056412477	-0.312981508121459	-0.365501272814093	-0.382633477608415	-0.394461741697621	0.0212032208694791	0.00377297261960524	0.00180599079781887	0.00104775337032906	-5.8948959294634	3.74917598827513e-09	0.324657917885816	0.317050892379105	0.395713571193618	0.422992667022076	0.0166116767836973	0.012788201697074	0.00120995826878004	0.000402558969595177	5.9288050456608	3.05147112155588e-09	-0.316896128248637	-0.191332640657236	-0.327101905092413	-0.435821514161047	0.0195570226519538	0.139642020709591	0.00833362335996472	0.000254542183108399	-5.13248185541805	2.85946301862136e-07	0.312576297877261	0.395147255503437	0.419314026435894	0.31678163008499	0.0213801245309033	0.00162330768384303	0.000563060916653211	0.00955619636151665	5.84249677536442	5.14241822873873e-09	-0.199488947000838	0.241592126831962	0.377964568909374	-0.341723112753385	0.148115844854523	0.0606897261369262	0.00207545721027886	0.00498190493544088	0.359030708925408	0.719572116357598	0.309466386682429	0.0422635600283872	0.339172297119949	0.386664613721474	0.0227798094244	0.7463887882704	0.00611258312562669	0.00134135497470999	4.33789739807845	1.43852276665794e-05	0.301115484888746	0.415763674639206	0.424627750405795	-0.0775483787748302	0.0269257023295714	0.000861383867874619	0.000470286660412328	0.535981046688558	4.29401375733698	1.75471594134189e-05	0.199322986637732	-0.196381705270684	-0.356787303357425	0.264770626030213	0.148460450319444	0.129298874398609	0.00380438329670488	0.0316811464554698	-0.420086093851985	0.674422561092719	0.308771662743081	0.375772539888638	0.38849224408384	0.216540369160919	0.0231028278810331	0.00284164378009997	0.00151242788537243	0.080749199718964	5.16271886817792	2.43388537008043e-07	-0.254145921157283	-0.277462060314208	-0.391111981687308	0.0311385232969979	0.063673118038776	0.0303938984389209	0.00139562996300549	0.803981751806269	-3.5329922163161	0.000410884568702042	-0.28167638079208	-0.226109902765254	-0.392468899829929	-0.266653504173995	0.0390706209067513	0.0797374853461472	0.00133838020581449	0.0304440266018895	-4.65324195464869	3.2675644970882e-06	0.214930230515312	-0.0667820633277186	-0.170446781336284	0.340094138836807	0.118581750689879	0.609095076637095	0.178116669146675	0.00520678977509379	1.26948525890728	0.204268044815519	-0.105348712029003	-0.0308997632477352	-0.195588308577721	0.00520551816846035	0.448360672278913	0.813123395424969	0.121413300233133	0.966911580089601	-1.25922593950381	0.207948734815077	0.218036703103014	0.194247625924589	0.285663387537218	0.383274594075818	0.113223866900553	0.133597501606606	0.0221274879763288	0.00149067574258796	4.32700259751939	1.51152179762496e-05	-0.340995680890107	-0.374094695450207	-0.370802171852596	0.0346637472643147	0.0116262248837365	0.00297817406888812	0.00255904560762828	0.782308414290604	-4.18495233913432	2.85225939600958e-05	0.302505567306069	0.0535760707147032	0.127566405714848	0.36440684678449	0.0261946833003154	0.681746847542778	0.315123785017997	0.00262924180023867	3.36469793037134	0.000766275008833406	0.254786176792528	-0.127695278607914	-0.112630955990555	0.484421739057762	0.0629854692528095	0.326729979084004	0.375556698434284	3.76564741804261e-05	2.11588483801455	0.0343546032586051	0.233551817453754	-0.00942861319711171	0.349418933029866	0.238277766754729	0.0891901975958103	0.94250804461935	0.00465400113445364	0.0540243555404054	3.2296398065864	0.00123946264216572	0.317882600075431	0.0162839422098621	0.0989736785173125	0.198210753937023	0.0191597186209761	0.9008728847818	0.436511743316105	0.110627713697543	2.44423433821965	0.0145159944294434	0.033001567106341	-0.237652910922475	-0.192987729489627	0.324090801994811	0.812733590603772	0.0651468907090472	0.126543467291292	0.00793822536026853	-0.236078846503034	0.813371488096429	0.192717153717383	-0.165643292948139	-0.116048355872282	0.151727357077349	0.162664463031883	0.202031356661545	0.361148118567281	0.223930489053524	0.214251150234788	0.830351209920251	0.151914172931866	0.0631690355099233	-0.0219485705911329	0.292661101162858	0.27281840222302	0.628639420488575	0.863320747645249	0.0170963696800666	1.91440713280622	0.0555681548807874	-0.294288438689309	0.0250735509895472	-0.0326077193189185	-0.428171504440416	0.0307686709018627	0.847891440391835	0.798114248792669	0.000335285623250756	-2.9561285161571	0.00311527254501569	0.325340121234961	0.138888273963988	0.356899099950179	0.15252360612029	0.0163719210693571	0.285748351079213	0.00379262865741544	0.221480550381003	3.83882876017177	0.000123622607100192	0.0117090425380971	0.216762431360753	-0.0775846013321892	0.319600495394866	0.93303015245511	0.0933549579457758	0.542283612120033	0.00890105091008307	1.90687263875288	0.0565370820931698	-0.271093167199249	-0.224273371214348	-0.24232660942007	-0.0715229870171096	0.0473888321216845	0.0822807036334064	0.0536978269560943	0.56821309070592	-3.13871460873701	0.00169690626451939	-0.322056909377682	-0.0665711250362386	-0.228384607775096	-0.281299751415945	0.0175534345732405	0.610228864000396	0.0695026926327237	0.0221352057409788	-3.53175329600169	0.000412814291379788	-0.208497633838508	0.0771833709980641	-0.016536048412121	-0.247849292119035	0.130287200819454	0.554364061913715	0.896811763074403	0.044803899927446	-1.54350477449426	0.122708349953765	0.267982001023584	-0.151420490980611	-0.144171411149919	0.210360632235885	0.0500921002820589	0.244060599438435	0.255710073526996	0.0900085210826407	0.686963793131288	0.492105544958644	0.251621198782746	0.0735043644279637	-0.111667372903409	0.228913418496806	0.0664436085633105	0.573453095522234	0.379681139723717	0.0644865375976544	1.70064457617883	0.0890097483395025	0.289174755174577	0.132266129271886	0.117909566445118	0.0809014502285367	0.0339377357050046	0.309565949525902	0.353445101005818	0.518442250948695	2.37491398071444	0.0175530402931045	-0.28202398605345	0.166238797631463	0.0597789583464709	-0.389026305453336	0.0388192883692037	0.200391516471186	0.638908022754831	0.00124543800592131	-1.80772056336116	0.0706500024903004	0.282395575936588	0.318334944002123	0.144006135932995	0.136011578922268	0.0385520900287762	0.0124104122834961	0.256261193237182	0.27618879377071	3.43158645297522	0.000600061834629924	0.329579080550845	-0.0220079714770537	0.218824254127759	0.477296230148634	0.0149473235664323	0.866306284953325	0.0823495155644338	5.07537789480104e-05	4.10342493424267	4.070785729652e-05
Crim1	3	brown	-0.387594063266126	-0.140278759547456	-0.0956792925132803	0.101580107186786	0.00378307400145045	0.280904880123117	0.452005289387542	0.417035280873516	-1.98699246220887	0.0469232321668744	0.31500074256932	-0.00455687243914415	0.000545877579080684	-0.168887396149589	0.0421655403844057	0.9754777899035	0.996998121170929	0.236124277534449	0.420792492775413	0.673906614036588	0.152191843031904	0.312686718944837	-0.135684271368009	0.183871823473056	0.342155178365754	0.0323605220182537	0.352588868982675	0.20117343406334	1.74035029418948	0.0817975277934802	0.209494103691898	0.128884561266365	0.133304055618646	0.10033314473634	0.128419065177246	0.322207203755556	0.293667843482856	0.422806437171994	2.19509955102606	0.0281564574240841	0.256504330122885	-0.0190945162070536	0.0605750000084823	-0.0722245242092523	0.0611695539267075	0.88387325994876	0.63444063652382	0.564414212344386	0.821994544098004	0.411080002070188	0.0958768190444608	0.139617608354603	-0.005148722956759	0.059255255833697	0.490412081920761	0.283201049980138	0.967791596283875	0.636491566214704	1.10351925953314	0.269801732475036	0.259829984562388	0.284159794681048	0.0585758979767466	0.0417905419316489	0.0577743404952828	0.0264584788846183	0.645683881132638	0.739008444704941	2.47916860024782	0.0131689041430525	0.220989821688341	0.0120413305563339	0.0820975466416334	-0.0583997299299576	0.108304060258377	0.926615812123039	0.518975265152144	0.641376895721028	0.946485092656427	0.343901222190287	0.182483358284722	0.162491688914833	-0.0101172388245099	-0.00463681375575565	0.186595739690387	0.210868670429994	0.936758461361725	0.970524795368798	1.2366678887429	0.216210404720094	0.160852643096943	0.240614552670857	-0.0826318068962953	0.0133432203122941	0.245256685263223	0.0617721811142546	0.516249744520866	0.915317073524534	1.25493198811071	0.20950345053504	0.247483208802143	0.281239688789085	0.0259370230323262	-0.0716191598898556	0.0711920574706852	0.0281180714280635	0.838790525157801	0.567691601625966	1.83643223959468	0.0662937550845947	0.107684746535172	0.231226632525809	0.0414988529503452	-0.0304137738463994	0.438304304211241	0.0754741569925035	0.74674815746866	0.809941465289992	1.32788749957481	0.184215274921138	0.112826182211156	0.192724467153501	-0.089370087683073	0.0348808170024439	0.416620542612177	0.140130852444324	0.486088204105973	0.782666713941539	0.940257131190303	0.347085683078542	0.912428916263245	0.847173165403347	0.882203774591193	0.796870706222907	7.99179862537298e-22	7.58240144724453e-18	5.97378807329532e-22	1.21708340457285e-15	20.1598529225499	2.20536578410727e-90	-0.905747670630219	-0.867816136092894	-0.858574686442222	-0.837331609053486	4.9704299278292e-21	1.42253272595277e-19	1.19880692433838e-19	1.93729863740268e-18	-20.4250437191277	1.00168854586241e-92	0.946052006712171	0.879077873675452	0.856138743557718	0.782135647778499	4.11500326705845e-27	1.21302083584313e-20	1.95971404336875e-19	8.95055242303676e-15	20.9696592890448	1.24149881004467e-97	-0.805238302126997	-0.613995676395043	-0.830151886200515	-0.478322049527982	2.13135529432939e-13	1.42238296520434e-07	2.24289430339988e-17	4.86387991392177e-05	-13.5242335664695	1.12510120423684e-41	0.720215945221576	0.201248191518156	-0.561539832439714	0.550061406993061	8.31313482399736e-10	0.119888742850648	1.38326871254054e-06	1.71692673719378e-06	4.03134920134557	5.54575742047836e-05	-0.911273446639663	-0.624417601677416	-0.79381419185905	-0.855734486806724	1.10754523415822e-21	7.55199425283373e-08	5.12269819136489e-15	5.59948303926669e-20	-17.7138422832221	3.27904628281481e-70	-0.716828881943641	-0.529815820078019	-0.816866956106933	0.0183579509346033	1.08466867546524e-09	1.128824802087e-05	1.87630945345452e-16	0.883681875807981	-9.95803792346716	2.32607909894905e-23	-0.712486618298918	-0.194058667063786	0.657498301933266	-0.639430745391493	1.51705180227994e-09	0.133983246932665	3.59071890419222e-09	7.51832751650843e-09	-3.89673069743129	9.74999315503976e-05	-0.904552087668102	-0.440494162081046	-0.913498033948506	-0.849877371844597	6.79499164074411e-21	0.000381288019771086	6.70537952468123e-26	1.82034298045431e-19	-18.3308104810106	4.698515921344e-75	0.597356341911321	0.20949185508943	0.792555678129753	-0.133828186718471	1.85576170712442e-06	0.105152657041134	6.06223071811528e-15	0.284043566175759	7.00757901861834	2.42477081338787e-12	0.8578996585843	0.673493081672916	0.79404050927518	0.016865647932216	1.16849120916822e-16	2.72188577117095e-09	4.9692811237695e-15	0.8930793606621	12.1008860055436	1.04477410435146e-33	-0.824417418357091	-0.361216388959872	0.309137390452591	-0.705405258479555	1.85240389369697e-14	0.00423536979994203	0.012934511259779	3.76689361771673e-11	-7.92663922417072	2.25156187972297e-15	-0.0391172240661654	0.301256549644404	-0.0622442811164852	0.210348733920927	0.77883837023179	0.0183089542087131	0.625114851196597	0.0900271207597111	1.6616983841176	0.0965732653000064	-0.73426018640728	-0.423450508763061	-0.387498780914252	-0.405918084515829	2.64369869145798e-10	0.000673044690310746	0.00155896809439087	0.000720842295692782	-8.44970755585508	2.92033395872583e-17	0.871049777530638	0.488551765919287	0.862484847056501	0.667550358682863	1.10784394485805e-17	6.47999846550131e-05	5.34167216635635e-20	9.2593645793538e-10	15.2286105831763	2.28393748244212e-52	-0.924111387550559	-0.62965963655462	-0.278950982840331	-0.850636270082937	2.23531505856483e-23	5.44384616770267e-08	0.0256060273421661	1.56692883574248e-19	-14.8355109373908	8.63439942637431e-50	-0.794094287087996	-0.352756336581338	-0.343853117598033	-0.103270920199878	7.81157813243474e-13	0.00529748142056251	0.00540275743239496	0.409282804390256	-7.14410969530371	9.05810453221424e-13	-0.744543668691009	-0.352031353385702	-0.556569437881641	0.286975832424408	1.09061693095006e-10	0.00539856053805748	1.79172758924425e-06	0.0194792365203078	-6.16667257370381	6.97419599955932e-10	-0.904388984096525	-0.615563988633835	-0.404675503462556	-0.7505336292148	7.08884847171126e-21	1.29502470031082e-07	0.000910873698860391	4.00551514775396e-13	-13.7366911856794	6.12098953218509e-43	-0.0524569885191247	-0.11699751307826	-0.146479880164575	0.375496384602819	0.706382912468796	0.369204249777345	0.248096298010672	0.00189123647167058	0.357640453088295	0.720612400790086	-0.663286152648554	-0.320071222782518	0.212476959970371	-0.624297540679251	4.61701881499453e-08	0.0119149086978074	0.0918688675454763	2.12961082558131e-08	-6.23222669749958	4.59851355179222e-10	-0.698529087416159	-0.0745159354788485	-0.378624831302692	-0.4294888487762	4.2841640127206e-09	0.568174261350778	0.00203528684051429	0.000319897532311477	-6.80922535677212	9.81256667482356e-12	0.914486216885195	0.710247980879799	0.0626843825557724	0.610193983648171	4.41987377811322e-22	1.45059636294575e-10	0.622665775692692	5.35134086854908e-08	12.0972263321822	1.09240071524474e-33	-0.888866987856805	-0.40183663841883	-0.771371501485044	-0.763436458983474	2.91110332964954e-19	0.00132742680053449	8.76726798773332e-14	9.11239402761611e-14	-14.7906693330109	1.68272074149912e-49	-0.00520793775014243	-0.156002270900344	0.0609611420180095	-0.0934333967185973	0.970185911226116	0.229915230134658	0.6322782649279	0.455553844427337	-0.757372956295035	0.448826453449936	0.817569740313607	0.4941918036834	0.055324991406713	0.787693770228719	4.57833270391898e-14	5.17041525693575e-05	0.664136336203574	4.29581066881751e-15	10.7037418729814	9.77494205150278e-27	0.694333204540131	0.573880692014515	0.130191759263066	0.736159126090168	5.78688956930668e-09	1.33109504291114e-06	0.305184652538709	1.88188787415509e-12	9.88000988608436	5.08278950924965e-23	0.766885986445824	0.19381154726621	-0.210747597940365	-0.102471675836067	1.36726298272445e-11	0.134488989276409	0.0946065437799225	0.412936901942426	3.15164190104327	0.00162355252583911	-0.80521215432662	-0.181432863833385	-0.0209391476760446	-0.425589518304588	2.13806790843142e-13	0.161703544953932	0.869550407459494	0.000367423483749042	-6.61896936873835	3.61711785926238e-11	-0.864122918255109	-0.469526802141669	0.131843828083739	-0.790884093067541	3.95117707656757e-17	0.000134884952244588	0.299035396087573	2.79080458001555e-15	-10.4507736011359	1.45334860554811e-25	-0.870153126594093	-0.30187453730979	-0.513873860821676	-0.698076186154384	1.3114040372451e-17	0.0180598557033106	1.40570175060654e-05	7.27648394139564e-11	-11.6956986533388	1.34079190647077e-31	0.817717174714329	0.334417695790106	0.0357379118121594	0.639824121599697	4.49179415798607e-14	0.00843447358023976	0.779202913625032	7.31199982377052e-09	8.65397440390393	4.97363684453083e-18	-0.883658655169978	-0.3366112397071	-0.550253339103267	-0.701085231694636	8.96354352754902e-19	0.00798930111706956	2.4743683890861e-06	5.56629577678333e-11	-12.2786732186913	1.17916159672121e-34	-0.870294632395838	-0.347530836498141	-0.73317872915024	-0.701873813899023	1.27706019435044e-17	0.0060648310693971	5.62472725656664e-12	5.18603146752537e-11	-13.3708449597646	8.95181282956782e-41
Fez2	10	purple	0.474552233474185	0.193765273327762	0.00743937094662211	-0.104296652179853	0.000288509144183039	0.134583850704755	0.953475608539901	0.404620848585152	2.22448867406774	0.0261155836890209	-0.519496801642243	-0.154294017775346	0.0603792427313014	0.343311393833221	0.000422599032204832	0.295058674905027	0.677024095071042	0.0136469804405463	-0.885955122656201	0.375641710536118	-0.00276044306766365	0.100022700613388	0.124885342294392	-0.165206523094191	0.986333820583169	0.503535770015051	0.392559977986772	0.251572152431495	0.180738658762552	0.856572713160966	-0.198717695472577	-0.225834603928129	-0.0148997056936407	-0.133873191956966	0.149722334606499	0.0801147010961403	0.906975115931167	0.283880184129786	-2.20608667085396	0.0273779318073469	-0.428787328941047	-0.0222025463644877	-0.0725526809272264	0.142431359403226	0.00121634883730884	0.865135268286234	0.568858469332858	0.253937779946825	-1.45062215371991	0.146885102972464	0.0540112296442358	0.0476147962161839	0.0293613904356645	-0.256477617980058	0.698092839081809	0.715561739061624	0.817849935894848	0.0376419172957968	-0.555771767589174	0.578366887931595	-0.0690468667884501	0.18424813722685	-0.0280084252114804	-0.119135570083739	0.619817341747675	0.155184331443812	0.826109263348488	0.340707494723377	-0.122670331799646	0.902368158184622	-0.0674968639105518	-0.0429814974032831	-0.0815586088056521	0.014056876316462	0.627714297962871	0.742228668854321	0.521731974505838	0.91080584462328	-0.674489497053015	0.500000160885886	-0.111831598397055	0.142732819925371	0.0133465452834238	-0.128558870329563	0.420766525564068	0.272489894186394	0.916635613419615	0.303602639307059	-0.317512003083617	0.750855133165508	-0.0538831769816297	-0.0506676213321966	0.060189627965127	-0.238789439528866	0.698774546860731	0.69817197463499	0.636601735320414	0.0534951292309044	-1.12593262002726	0.26019404077391	-0.127493717306611	0.0656917280658179	0.124020547095211	-0.117801990255197	0.358242893245955	0.614965398505489	0.328873332232245	0.346178420897837	-0.192152533798274	0.847622725519836	-0.0907161608352153	-0.0454491601105601	-0.00504307100908796	-0.169458481207446	0.514160036578049	0.73022949576367	0.968709561794516	0.177179039186857	-1.19993011871251	0.23016648152444	-0.0235372999948027	0.0840231825007664	0.0156275677761196	-0.162635954752771	0.865844368152692	0.523291506550233	0.903244754531484	0.195524328088072	-0.35436538643594	0.723065071308345	-0.814879836462758	-0.318655854943201	-0.646819372965417	-0.672020144018037	6.46572166151282e-14	0.012317513020422	7.72955730125978e-09	6.50049242576481e-10	-11.6717066025265	1.77819859365096e-31	0.823739367872002	0.279140663604998	0.634213535728109	0.617966224581108	2.02954255928422e-14	0.0293642812001588	1.83998225081349e-08	3.23880671360834e-08	11.1472129497806	7.38844114481523e-29	-0.809351252745645	-0.206206459092654	-0.636943746314065	-0.585998534682191	1.29196542317333e-13	0.110847971403302	1.52998449291421e-08	2.35073517677238e-07	-10.5110606743343	7.68245926424573e-26	0.805140899934389	0.306282293768088	0.607372097589811	0.429757998818173	2.15646252123827e-13	0.0163656367468667	1.02949227192199e-07	0.000316834068076125	9.84148183386765	7.46037929130086e-23	-0.604377051901194	0.190051991077388	0.452811717735273	-0.299159115695684	1.30255893709323e-06	0.142361493678176	0.000172008784578837	0.014682833136777	-1.0972601756102	0.272527674491495	0.794833451180056	-0.200017929720991	0.565966680249842	0.532034368800618	7.18456606709013e-13	0.122216755206269	1.0946640703206e-06	4.27866231806938e-06	8.02903297113598	9.82439550624534e-16	0.727646159422573	0.37473785731694	0.569819015465346	0.0645708827925338	4.57447510925635e-10	0.00292516423043267	8.90501342914328e-07	0.606489078598537	7.65025192360662	2.00585952319102e-14	0.595620228119575	-0.176182983139869	-0.490878590920237	0.274005317810685	2.02290431766177e-06	0.174394711392921	3.8186386319605e-05	0.0259945273962838	0.800556435119602	0.42338847982061	0.810863138056366	0.679963039364927	0.604360127818902	0.476006261674682	1.07155198553037e-13	1.67496341895939e-09	1.23666685317639e-07	5.35341067377174e-05	12.083723986192	1.28753500043728e-33	-0.645777345877004	-0.166300718977431	-0.48094961686918	0.0051593628785292	1.34271343019746e-07	0.200221548716223	5.75300566425017e-05	0.967204800057778	-5.45703172638756	4.84159872115278e-08	-0.779568210671064	-0.191051083433307	-0.563251451632846	-0.328615214005295	3.78666297461777e-12	0.140236543830089	1.26411932218478e-06	0.0070614457196658	-8.38330473557506	5.14620151678535e-17	0.652110224656462	0.0902214253731681	0.0365145348194202	0.405870888635572	9.19907253032748e-08	0.489259965199096	0.774530090406182	0.000721973506130949	5.02248531737956	5.10070976685572e-07	0.131275902900587	0.185611235694897	-0.0131272227671821	-0.126361050407728	0.34404254812864	0.152098634841555	0.91800077769331	0.312012852217014	0.637437382422751	0.523839985050028	0.54282193376281	0.48454955121103	0.266967334614382	0.477783252066989	2.22889197614519e-05	7.58783909904592e-05	0.0329645365154563	4.97392759768825e-05	7.38161407544341	1.56381940635089e-13	-0.773058113347389	-0.463952207649843	-0.618685387358264	-0.110475493415728	7.39528322618578e-12	0.000165870499068673	5.08160809461241e-08	0.377200568641109	-8.92500890134101	4.45663369058599e-19	0.779893168413096	0.107105383885717	0.464210791929619	0.503982744007586	3.66007112715858e-12	0.411315335503015	0.000111640979878237	1.60257954935139e-05	8.37860196723495	5.3560070012689e-17	0.710465175581385	-0.3010441287674	-0.0489048700717579	0.365720744825629	1.7698059852955e-09	0.0183952507985751	0.701158025705112	0.00253009289230453	3.35023470376752	0.000807431133623201	0.759242826886809	-0.303008632037371	0.399765946537013	0.178015015621581	2.85280854518272e-11	0.0176102428485879	0.00106520796636926	0.152711613570075	4.77054591416175	1.83727299329252e-06	0.745791833273214	-0.0329271490389536	0.369583518396322	0.480423868676245	9.76696483692437e-11	0.80110501611916	0.00265065899166719	4.45577288804544e-05	6.96856590998711	3.20187970321891e-12	0.0722800390968447	-0.298516464530156	-0.210755001303142	0.0466294740359109	0.603482105742277	0.0194490291332367	0.0945946894119101	0.710053670268079	-1.57712313274159	0.114767195396492	0.413474098080125	-0.0731809398925306	-0.143753794273281	0.259530477857119	0.00188575541880709	0.57514563695868	0.257104192480812	0.0353475229466357	1.79665435643182	0.0723905092998897	0.684648278730327	0.381360871873279	0.191219646969162	0.288831919452656	1.13658695743348e-08	0.0024261619619134	0.130124277862573	0.018671936682656	6.51472433753373	7.28232699148969e-11	-0.774089434999551	0.14461477071166	0.0062968948443512	-0.366109651596785	6.66107933626985e-12	0.26615171065914	0.960614255506325	0.00250139273369586	-4.66692314475179	3.05743626279159e-06	0.793685640508129	-0.179685685645532	0.520546697054226	0.0983281572641056	8.1802230881243e-13	0.165849438400225	1.03745428630719e-05	0.43218095232443	5.86765126294205	4.42011705414881e-09	-0.0290436980690652	0.13861204161317	0.117563786189466	0.0898045462313953	0.834856772981661	0.286717057609172	0.354868467642678	0.47332061253109	1.25623879152306	0.209029406298313	-0.722248788994227	-0.0332367348772094	-0.354350326568785	-0.285112953050806	7.07319160057982e-10	0.799273741413288	0.00406876676433334	0.020319236081065	-6.04840889093079	1.46283307856354e-09	-0.533045508786403	0.100643352926372	-0.152070684413017	-0.4363293870298	3.32874487630213e-05	0.440262176691843	0.230302699700621	0.000249870865647753	-4.22939718859108	2.34318331976192e-05	-0.729233618953787	-0.130590630201011	0.17927712718668	-0.166365992774768	4.01623413750654e-10	0.315788981841499	0.156347669075658	0.18185503184893	-3.8052707251003	0.000141649172861638	0.684545087695916	-0.0470322271699094	0.0433478948926107	0.635066103288264	1.14463242997253e-08	0.718896944447113	0.73377499210009	1.02108659312838e-08	6.00952131116159	1.86071904618662e-09	0.756810883159048	0.0782906160237157	-0.137909458881698	0.276066419109643	3.58466667992458e-11	0.548678874070561	0.277154522351604	0.0248504385885165	4.45337859599218	8.45295122573228e-06	0.723262607293397	-0.0712966227231922	0.378157305789158	0.129420014403084	6.52229207880719e-10	0.585052074147768	0.00206365841298277	0.300347858245564	5.10998526526581	3.2218393852727e-07	-0.676076719393775	0.185038173158786	-0.101953263169463	-0.484192592392683	2.02254225601494e-08	0.153390305931061	0.422759624946885	3.80235956984299e-05	-4.76087142647897	1.92758826752371e-06	0.740023793475083	0.67460278993616	0.368590392522174	0.390165297118856	1.61769907443144e-10	2.50655537651812e-09	0.00272746856863209	0.00120142742729532	9.74394484498344	1.95802343300504e-22	0.785420634711129	0.0529566321566216	0.471896111547343	0.557757226595677	2.03434868952425e-12	0.685233073092894	8.2694517324041e-05	1.1436715726511e-06	8.55919671354276	1.13656643780928e-17
Hdac1-ps	2	blue	-0.0466366838109708	0.0559165497468704	0.121595580694681	0.0295931684927425	0.737721985460148	0.668634717814357	0.338491545545944	0.813530346453524	0.646212862959217	0.51814151032903	-0.113941837574605	-0.195548912548483	0.116595362628465	-0.096476281640523	0.472456548026309	0.182862976065952	0.42003726148907	0.500647380883495	-0.966654959137514	0.33371655032342	0.0257321841146772	0.159552048945914	-0.00795228982377059	-0.0279717236834694	0.873119582109904	0.284052360018215	0.956752068534343	0.847096076638359	0.495950234008534	0.619929523011525	-0.0178810077957212	-0.127604332414308	-0.145084821174005	-0.0281662118941829	0.897884920657533	0.327077488143159	0.252678750624283	0.822371497710495	-1.24519112930228	0.213061502551211	-0.0441430211547629	0.000406741263981041	-0.000123449036334791	0.0605454014125471	0.751283078586992	0.997517761679809	0.999227546344699	0.629153566983396	0.0842908565495041	0.932825181948002	0.0195215810835064	0.133993158910782	-0.0295969290645839	0.115685500318302	0.888572785992388	0.303234725856351	0.816414050993907	0.354972629236346	0.936384688111077	0.349075158710325	-0.0207702284079046	0.177493897932158	-0.0422037972026423	-0.186771272294776	0.881495204496156	0.171159842153714	0.740551172882865	0.133202115774311	-0.308137480599854	0.757977722428857	0.0465879122280728	0.0580791028750845	-0.473469282589445	-0.0340373916150868	0.737986473010013	0.656606197756887	7.76981862701918e-05	0.786147774757615	-1.77051408549809	0.0766415400427101	-0.087128694157608	0.0777034407157819	0.0234780987916281	0.00346090605053078	0.531003911286826	0.551690251413499	0.853897153673377	0.97799761731426	0.0903770078282802	0.927987627005566	0.0922485903547219	0.076952373039632	0.0809000269732424	0.165329507954093	0.507048143075528	0.555553658886674	0.525110619019045	0.184630904649444	1.61632757922174	0.106023507044089	-0.0756527830295146	0.0205281294683997	0.0869408940960656	-0.0314780062724471	0.586645070504333	0.875221650201895	0.494534770433925	0.801887888136268	0.0227580402474745	0.981843278379555	0.0702746502592164	0.0177140058921834	0.00363026381995108	0.157892153312306	0.613592049778303	0.893136734361903	0.977472807385693	0.209056419420564	0.967335395611361	0.33337639468425	-0.019759163423217	0.0829067446373394	0.102766060241726	0.0906119988793491	0.88722544029496	0.52884551290729	0.422858713525601	0.472855214779173	1.00850418728593	0.313212478547798	-0.213633161337922	-0.451624960992516	-0.166922997653187	0.0426781897925235	0.120875136464194	0.000258805891540704	0.187391304279693	0.73366849228559	-3.14424228575436	0.00166517509515818	0.163187675649308	0.362738622314409	0.137971307656201	0.0291893274354756	0.238380791290813	0.00406566423107864	0.276937041901753	0.816030167167063	2.71671572431466	0.00659332117119511	-0.135883294643919	-0.251109969843112	-0.106131419568085	-0.221933978565534	0.327222632116912	0.0509311013947455	0.403898875067777	0.0732999980184634	-2.80064024317002	0.0051001341134667	0.254230732667135	0.508524118603646	0.132869757366653	-0.0992484298979674	0.0635816841926246	2.8607303322521e-05	0.295257621140227	0.427863614172027	3.21866039511397	0.00128790918662033	0.0422254088343869	0.256370887326703	0.21991360246496	-0.283572530599023	0.761762689125827	0.0461121515927307	0.0807971896016966	0.0210369516709312	0.8733383909346	0.382478660948065	0.125535570065881	0.082049571829642	0.142013102215477	0.0750181489917051	0.365733383318084	0.529590259033822	0.262970464427502	0.549406109088336	1.63440104121641	0.10217466976888	0.307466002269355	0.479785118290651	0.200025668570503	-0.348952890716358	0.0237203588365078	9.1330404531975e-05	0.113028142087428	0.00408398511178632	2.49439115042096	0.0126173418430077	-0.0213815077490837	-0.252570816249556	-0.12756138391161	0.150897501200254	0.878033663590177	0.0495535158052775	0.315142993286929	0.22650389759176	-0.965299934478839	0.334394604614314	0.147020025019595	0.254433902216335	0.151830951760504	-0.134189035945433	0.288748730323809	0.0478409514191996	0.231047022497563	0.282735326993375	1.59547876190463	0.110605215571631	-0.319933436642255	-0.395065661503986	-0.158756958073009	0.234781773923634	0.018355617540358	0.00162725537963237	0.210210085018557	0.0577554694336114	-2.47343185368998	0.0133822323387094	-0.268125580070179	-0.338198856207239	-0.189682139936222	-0.0917306311630838	0.0499646425772854	0.00768001877057221	0.133300022325298	0.463844545674038	-3.46695379791847	0.000526392360496045	-0.0136759953910292	-0.14760050852268	-0.172370973618802	0.128786428392286	0.92181267716462	0.256300429165437	0.173195140674221	0.302740344716854	-0.787800558667024	0.430813374239749	0.00804249173200477	0.0571106693106775	0.0435134432145869	-0.0799255131010256	0.953973231348709	0.661982315708324	0.732796153567314	0.523517006675312	0.0996102699616405	0.92065374013059	0.0766264837049977	0.152871245894977	0.112235657689406	0.400262250075585	0.5818238962615	0.239518716193226	0.377245424068721	0.0008684502830342	3.00816174559932	0.0026283320993576	-0.210242778645738	-0.422875742910233	-0.0943443246573099	0.337385909758235	0.127028834787248	0.00068571510485368	0.458368937166422	0.00560052571843953	-1.47032271274371	0.141474372444495	0.101259956748628	0.0265811233437349	-0.0907742496607492	0.0595226456820979	0.466264567333842	0.838864455445777	0.475625463173121	0.634967831111148	0.348471655262166	0.727485997251209	0.22587705109336	-0.0272161213699288	0.112535548215468	0.298965274972984	0.100525001064645	0.835068342101785	0.375963865579527	0.0147503436144395	2.40261987492352	0.016278098378942	0.152810330149825	0.06324104533128	0.275651710807159	0.259217435427471	0.26996593254602	0.628247342500334	0.0274783057802702	0.0355772973069809	2.97365295705121	0.00294277696713248	0.0792421253859918	0.045107775397775	-0.0862453325731644	-0.0986661222427827	0.568962689845752	0.729951246376412	0.498007387884357	0.430592579227554	-0.276677408637808	0.782027820230523	0.230224691295801	-0.225855186805219	0.0967258397404503	0.174148689367102	0.0939746746758866	0.0800864495714943	0.447050780346522	0.161971767563763	1.04837875936857	0.294464135757277	0.0213355340952046	-0.187773265977572	-0.153506289479014	-0.0444326817565379	0.878293924423795	0.147298056088405	0.225880228191457	0.723150880488923	-1.43989653582239	0.149896673327243	0.105738920244307	0.156596915187068	0.125866074576045	0.0305693208191978	0.446672075261259	0.228121924510361	0.321670392029439	0.807495556093728	1.60958179507221	0.107489185158422	-0.0952895205276117	-0.118147364319258	-0.0426498216732055	-0.332749144168631	0.493085471956465	0.364484950120368	0.73790712200728	0.00633577027208627	-2.35218007306744	0.0186637372114581	0.112375863814086	0.205514498339071	0.087882088441283	-0.106723981737199	0.418494816230921	0.112077202284464	0.489856008081104	0.393712916207706	1.12595073054144	0.260186374513141	0.0806346955326964	0.453878347510657	0.0204863609641737	0.169510362921699	0.562169605959067	0.000238891833296871	0.872347375114864	0.173619062020041	2.93692633544951	0.00331482833764322	-0.00718283850722025	-0.19572442250622	0.0877173836070207	0.101720376625689	0.958888500524866	0.130611518362703	0.490673089632679	0.416388940067006	-0.0328907845233449	0.973761681706399	-0.0934666879994926	-0.0253394019851425	0.0353259206001797	-0.132614620235597	0.501431055133521	0.846298140723819	0.781684978094852	0.288472597323363	-0.829789299879146	0.406657921595506	-0.147470873346882	0.0437093811493125	-0.105199300490979	-0.242341823403521	0.287256299819954	0.73801839252159	0.408063429500326	0.0499363284569792	-1.77239367994086	0.0763292301803965	0.107672945316587	0.0857032861424021	0.104649190250847	0.0645082417592443	0.43835478859132	0.511356921287456	0.41053289696422	0.606839021132564	1.39160031335429	0.164043463933191	0.0318983062679455	-0.000487478461474762	-0.00897465748671733	0.0273745129210717	0.818886666263656	0.99702504517105	0.943888357486288	0.827286303807658	0.187369018690943	0.851371311910849	0.0640353994539797	0.171905165760745	-0.0825618477118248	-0.178498017334527	0.645498862175433	0.185259929646813	0.516606227798114	0.151583007762245	-0.149476477240934	0.881177669274096	-0.0445709165355332	0.25805468451855	0.140005648821776	-0.218143594550994	0.748950651851682	0.0446512827697263	0.269846848965663	0.0784748460247377	0.521213763174779	0.60221786745943	0.124191517108693	0.202124017969661	-0.0455501766097789	-0.160947714068418	0.370929277927783	0.118252153098351	0.720788667667104	0.196704451764028	0.408319549073839	0.683039088892138	0.158358959739426	0.257052982364562	0.13119064435022	0.0730411951239888	0.2527475561877	0.0455157072602106	0.301456935226546	0.560006968807335	2.39787539664326	0.0164904737888157
Vit	1	turquoise	-0.0378004505505523	-0.163737988588277	-0.164091324570236	0.0659683065575003	0.786104325380091	0.207341954702207	0.195092539543148	0.598705432481972	-1.15858112008429	0.246626968285543	0.0516700318225791	-0.00337456393223279	0.0488156279941217	-0.147015822658932	0.745202530843568	0.981838978994368	0.736381617103685	0.303253361145287	-0.196977655205775	0.843845023767655	0.278558402759138	0.422359214661305	0.138696964327746	0.179759247667224	0.077803212112871	0.00310317009424011	0.341899169485877	0.211612013338767	3.51268712588746	0.000443599509363502	0.0825351050378081	0.312535484684281	-0.0849386353768104	-0.134375609558119	0.552961090029334	0.014196503027353	0.504565189254892	0.28206048078614	0.664138881690342	0.506601426658606	-0.185603333737812	-0.0243489053145583	0.144188420586804	-0.111871508547621	0.179046928601926	0.852237449239965	0.255653400219176	0.371164027089875	-0.648294544702239	0.516794461750245	-0.0958166095965847	0.296718214595904	0.0568020489311277	-0.0461979130259737	0.490685807521513	0.0202296207865689	0.655726944111952	0.712620172817249	0.867309810760712	0.385772282656173	0.0813268152323864	0.302474400915265	-0.0303338991275456	-0.0148512360926753	0.558807595791804	0.0178208340945073	0.811925254707844	0.905787769103363	1.31419054585701	0.188782089229668	0.297182002707517	0.0636723215277184	0.0897808845024255	0.0676944263499053	0.0290874579428993	0.625901277877366	0.480488108215363	0.589152530973212	1.97531778198788	0.0482320965296221	-0.0321693014096481	0.215413872797838	0.213597887717061	-0.0384963427730675	0.817374260970324	0.0954612530114078	0.0901278092326753	0.758931650228846	1.42447485000617	0.154309060371364	0.0278815951297312	0.413542511999019	0.174061962943379	0.0116712753847393	0.841377529388086	0.000924041478515023	0.168952588000387	0.925896114435486	2.52895364564592	0.0114403135541185	0.0637676865708999	0.30790091558715	0.114963740611826	-0.0443721724528685	0.64688273866112	0.015778596196439	0.365684025469913	0.723512778361265	1.72941304742412	0.0837351965090864	-0.108180328881434	0.272055368794966	0.0741652316850418	-0.118428721547195	0.436187186357343	0.0354794576653111	0.563482400516213	0.347428557402411	0.489072926575311	0.624790067859177	-0.0734800526703546	0.281299497109408	0.159787169077181	-0.0268632930594212	0.597467370669528	0.0294601921058269	0.210960113171858	0.831783474049273	1.35816384936299	0.174411698758284	0.249067286794843	0.032064245989909	0.0554084556869297	0.165335841509014	0.0693433597095825	0.806214889496149	0.663660031857348	0.184613849928378	1.9263423251583	0.0540616438119836	-0.289387292983457	-0.0660458754711095	-0.0582001180568021	-0.182023200258146	0.0338008280279843	0.613056023329667	0.647806270107582	0.143533020610336	-2.29379926490529	0.02180203167735	0.217563881514245	-0.00319927321268204	0.00725937632083295	0.100533246095445	0.114027198005147	0.980477518193696	0.954600059575303	0.421877269932889	1.21696809642677	0.223616354593868	-0.27034665521557	0.00183559792632147	-0.0558584286299187	-0.0863219509456256	0.0480263567961861	0.988798154419412	0.661094465826747	0.49071519590532	-1.5588385536176	0.119034596650977	0.18391343625985	-0.174184311500375	-0.0429660666902089	0.0346751831374016	0.183107801729961	0.179411965410663	0.73603423798432	0.782238363837811	-0.0356231971942661	0.97158281137241	-0.268496744390695	0.12652409788862	-0.00499403223222099	-0.192075593197763	0.0496363760474359	0.331222980947046	0.96875879107992	0.122336598868402	-1.30148705773292	0.193091791702167	-0.28161880165566	-0.108977955027881	-0.0353980271993891	-0.0605115998827162	0.0391123821592048	0.403137624694104	0.781250410386715	0.629345369621334	-1.8455582496101	0.0649563733500763	-0.286896793648653	0.0384955503563677	0.18039144861922	-0.180724663936083	0.0354342119977302	0.76833839119548	0.153747058878822	0.146460213580993	-0.929241166300606	0.352764117687223	-0.33567962763536	-0.403526644768822	-0.1951729404936	-0.611360070670413	0.013083851973252	0.00126079984311853	0.122221873033133	4.96728030243819e-08	-6.52506417440377	6.79724248810037e-11	0.267705226539992	0.00603900542988864	0.10546427503141	-0.167077459585337	0.0503385445468163	0.963158195156669	0.406877035550696	0.179967186676107	0.754649995351288	0.450459017326874	0.189310582798497	-0.139324912129038	-0.0647850198730333	-0.535563556803761	0.170366890736423	0.284221525473401	0.611032558750268	3.59309841880031e-06	-2.4947602262807	0.0126042268386002	-0.208568669366332	-0.0279070900006986	0.0415272647005673	-0.224138069708839	0.130153352801626	0.830941880369933	0.744567388715282	0.0704184916382077	-1.6188584138431	0.105477730329334	0.111932859046404	0.362575779447466	0.188147319394426	0.128825588620756	0.42034334243507	0.00408352689862161	0.136528234734746	0.302592113875463	3.13196277593328	0.00173641889326506	-0.192260662594077	-0.481487092532303	-0.166152154939779	0.212837580087185	0.163681548679413	8.55058624224371e-05	0.18946571010013	0.0862017987748779	-2.51362489888147	0.0119497456222423	0.347833868436449	0.215906441703692	0.150186863376147	0.698838839379376	0.00995852541023105	0.094687660127686	0.236196528467024	6.8008952591797e-11	6.20709790309261	5.39719777866615e-10	-0.287421404568436	-0.0217123029857639	-0.0396535202757645	-0.30347141004225	0.0350848198252142	0.868086263377322	0.755725943398781	0.0132482235007955	-2.55930695051192	0.0104881089726679	-0.133149412210896	0.427670245483148	0.199758299293284	0.54357271602011	0.337139479106103	0.000586325199028463	0.113520430502221	2.39963287534438e-06	4.5063770150016	6.59438770823995e-06	-0.117758249339639	0.251469903205162	0.214183891467568	0.715644906066581	0.39640953375455	0.0505888149896937	0.0892279795205132	1.45084912072815e-11	5.01153843806093	5.39965946063683e-07	-0.376071556769431	-0.00611015417964288	-0.459905764993166	-0.562545189410298	0.00506968619056513	0.962724448189043	0.000131673480563622	8.83627186350737e-07	-5.95301811035286	2.63242154833838e-09	0.188470515249362	0.1605734463198	0.189129936468617	0.567803417150512	0.172306445480553	0.216379063863892	0.134454776176105	6.62508610649037e-07	4.64061951495225	3.47366201536396e-06	-0.280124078407037	0.033671563593566	0.0468264740402818	-0.272422793338709	0.0402094247857085	0.796703442281208	0.713298177578651	0.0269028539609215	-1.84179588144759	0.0655050127363012	-0.14497100572847	0.232598395841379	0.170506816636151	-0.0256519859917319	0.29559536044413	0.0712472098958688	0.177961597681434	0.838002217760429	0.958832819947058	0.337642972538595	0.130129866708681	-0.227807284265982	-0.481652824561233	-0.131291149030116	0.348308053618779	0.0774426976017769	5.59073570504839e-05	0.293354278244825	-3.01433809308175	0.0025754063071371	-0.295230356635356	-0.121996574855597	-0.0328086957945148	-0.56451685830481	0.0302127287483229	0.348955811007254	0.79689642649511	7.93636815615761e-07	-4.25496928481482	2.09077714138504e-05	0.0707363410238315	0.18665160095257	0.0914082927733418	0.0013213881722995	0.611258064375709	0.149774319518162	0.472535566002778	0.991598511562828	1.34699016123134	0.177983401444953	0.349881773029169	-0.0042710993791382	0.107135330549955	0.524750368235816	0.00950118653629141	0.973939044061645	0.399441447819438	6.09762708417864e-06	4.05564561758907	4.99960131905866e-05	0.302585386201639	0.25769538117474	0.1652493239743	0.270790914096401	0.0261532185167425	0.0449597805067254	0.191916238497776	0.0278673798607996	3.90623991655664	9.37434398238196e-05	0.122555086817175	-0.296404955867937	-0.49762459076893	-0.67586646594808	0.377315155192588	0.02036828924301	2.86948137561671e-05	4.77101134941051e-10	-6.16549767418771	7.02618028419909e-10	-0.142946260375036	0.122129158491055	-0.00220236292462893	-0.0741385279074167	0.302463690822409	0.348428322274054	0.98621989212318	0.55411088266544	-0.353325171258352	0.723844676977509	-0.237750484452874	-0.156222593390018	0.391923515969547	-0.439001884997563	0.0834267352429452	0.229249654228981	0.00136113150872946	0.000226557229514696	-1.73265933196962	0.0831562368605065	-0.369178587634538	-0.150884921330257	-0.468906181735464	-0.712697687813208	0.00601065171943217	0.245752104982722	9.30155887491428e-05	1.91743249301727e-11	-7.55419755023032	4.21450090318843e-14	0.278966496929266	-0.116656113921607	0.373754781345032	0.115821489620799	0.0410763232114328	0.370612539473626	0.00234868689632388	0.354403477270713	2.59488768402652	0.00946218340443086	-0.428489437892394	-0.418199190480335	-0.480101846308915	-0.692464823917799	0.00122700857997648	0.000797111877598955	5.95441508382414e-05	1.18888404331145e-10	-8.83272426605667	1.02156629296669e-18	-0.260879300865779	0.206424309586041	-0.0104412228993068	-0.108391057960576	0.0567352089806499	0.110463126122168	0.934737622841298	0.386323154490152	-0.634906369690352	0.525489482511392
Strn	3	brown	-0.252087968846234	-0.137603982117262	0.125688379191631	0.0966272408519099	0.0659242647548024	0.29027048467768	0.322359517304458	0.440225067157185	-0.57560570173383	0.56488172625731	0.303789585389189	0.0203705400971675	-0.224210380168163	0.0629346213584947	0.0504809105838139	0.8906946843718	0.11751029563612	0.660852659966795	0.491514970534504	0.623062266417324	0.0654870510755199	0.157855133741452	0.0588206920073931	-0.185813596017487	0.684161335504661	0.289271559423142	0.688078935124527	0.196373361926472	0.289320879039827	0.772335836051824	0.191269119554834	-0.0491509561855447	0.146649166926362	0.153923828587649	0.165906772604869	0.706792699989299	0.247544114338073	0.217217882739428	1.71148947387151	0.086990792686681	0.158251222640835	0.0349193184556339	-0.0932303013263666	0.0304479057586752	0.253074641334598	0.789339894392854	0.463716661482719	0.808245569823868	0.463295821880472	0.643152340200464	0.0183427736846168	0.00725431671693172	0.0641237098188102	-0.118038992323045	0.895262433766139	0.955750806804615	0.614684722823732	0.345202164415562	-0.127560743594043	0.898496599336629	0.090590931248342	0.131357357854784	0.124270786971888	-0.161955585223484	0.514743435577106	0.312931386730286	0.327890735046503	0.193878622321772	0.673167221093619	0.50084091229054	0.210671636918175	0.226121346122685	0.0691188339227956	-0.171004631244017	0.12623761750817	0.0797218361048769	0.58733486374202	0.169801974410286	1.236592296969	0.216238481113211	0.0879735993495851	0.128343333286776	0.0102734488451293	-0.125995802246157	0.527012587261712	0.324260504834621	0.935784056807686	0.313424904062795	0.34743307034482	0.728265992316932	0.0668863465775452	0.0814851695812679	-0.0103571373065633	-0.052386427430843	0.630836225334279	0.532435260687635	0.935262064671511	0.676133700757618	0.304652643038046	0.760630721312472	0.139016559440379	0.0999246141630999	-0.0466451258682913	-0.152724012895816	0.316085704238886	0.443550607257113	0.714360872939343	0.220866894042389	0.0900622358666772	0.928237758635346	-0.021125501926518	0.0305881521586986	0.0585397941654806	-0.133072109908038	0.879483096739548	0.816534213295249	0.648582794047575	0.290624244774526	-0.262065396667767	0.793271024131958	-0.00524831362173356	0.0890225718144169	0.0114838364921334	-0.119711098526179	0.969954875551524	0.498783531249782	0.92882143337189	0.342195425640838	-0.111565687778478	0.911167779311507	0.908376845430473	0.637258080155283	0.840235694909866	0.690588907777925	2.46206693724774e-21	3.35025956006766e-08	3.94237987390999e-18	1.39749595540341e-10	16.5750913386443	1.0550250221418e-61	-0.876899429773211	-0.74403424455995	-0.850274992652239	-0.658439563592537	3.5706178932363e-18	6.3789594533566e-12	6.17048414347357e-19	1.86968313352595e-09	-16.7058971335374	1.18728780130556e-62	0.917128659115556	0.787855040114101	0.910687483152076	0.646401819592447	2.02004004529983e-22	4.93680086340645e-14	1.7314091818519e-25	4.56433023405994e-09	18.862188993775	2.33355676612145e-79	-0.828816440433526	-0.353378297218294	-0.757237376079216	-0.360564919958365	1.01445940548602e-14	0.00521209691281001	4.46917027069823e-13	0.00293934984449101	-11.095152865017	1.32433410120461e-28	0.655315901924509	0.420881757384229	-0.435865212916564	0.489562748260902	7.57073107758846e-08	0.000731363446148843	0.000318219492494073	3.02351808819815e-05	4.85518403301133	1.20274990614915e-06	-0.865962247378036	-0.778615259233849	-0.822880089829488	-0.651129216240167	2.83849103925749e-17	1.50700892738588e-13	7.3327542812309e-17	3.2300848349176e-09	-16.447012408371	8.81084768536796e-61	-0.753112149724923	-0.232336498627626	-0.718672222743717	0.0792997474336268	5.04770168593925e-11	0.071575317583278	2.27979389568049e-11	0.526783952482318	-7.68742984419936	1.50120113660926e-14	-0.594853959643526	-0.452395837481068	0.455872845857479	-0.47182651026299	2.10104988379456e-06	0.000251828885825688	0.000153385560401459	6.35399638198893e-05	-4.45571839732111	8.36127268162542e-06	-0.840038870473518	-0.102858761301439	-0.801260844470154	-0.425645443624204	2.01434803809828e-15	0.430212248022692	1.84575215833526e-15	0.000366698591946397	-10.9572529915468	6.13328631590494e-28	0.655696124392739	-0.0674101435608108	0.593601019058585	-0.123341457917782	7.39666667852193e-08	0.605724584530532	2.3447180307105e-07	0.323809743920551	4.7657882211888	1.88116771127696e-06	0.910544923656818	0.750891593577141	0.756023608278674	0.406658250378706	1.3574522602752e-21	3.18679081899056e-12	5.11364315031939e-13	0.000703310696234082	14.8752799341308	4.7698584975729e-50	-0.741995636292395	-0.543633160885931	-0.0799729735121488	-0.582210657464552	1.36343147341803e-10	5.96454498572557e-06	0.529885011843278	2.93186235836344e-07	-8.76174445622448	1.92251711687783e-18	-0.134341760248523	0.140199449920744	0.123353724460656	-0.1243443742233	0.332791539241065	0.281179669525358	0.331500773178825	0.319860503855169	0.042859347824826	0.965813654689397	-0.613544429007764	-0.0247015388762431	-0.40477954176201	-0.281338685478685	8.09912534076966e-07	0.850122001167087	0.000907834108696246	0.0221159899659455	-5.51826422756319	3.4236440333932e-08	0.835843343219809	-0.144328504862645	0.761655604120322	-0.123339777898367	3.73910368558836e-15	0.267109389069176	2.71865984432168e-13	0.323816385337208	7.23618433250315	4.61484002634051e-13	-0.855557725909586	-0.680603530111773	-0.632000450655359	-0.593157486812375	1.73416828784957e-16	1.59529448142302e-09	2.13397761194468e-08	1.53641668005951e-07	-13.4533218036834	2.94346317456058e-41	-0.763244440731446	-0.523994612499575	-0.195340930559777	-0.507357960692224	1.94772111957365e-11	1.46470124158635e-05	0.121894363547075	1.37553279259502e-05	-8.87005628539107	7.31089407866026e-19	-0.789858401162344	-0.79108250033943	-0.614343153613869	-0.444019889580034	1.25364449953805e-12	3.29957759303107e-14	6.6852265115177e-08	0.00018808467483456	-12.7150219382937	4.87972564330696e-37	-0.805584914202656	-0.84798575019847	-0.377649518754296	-0.609964645310877	2.04424816637249e-13	6.55755138913272e-18	0.00209487368162682	5.43010771965409e-08	-13.2140779057838	7.27726372273754e-40	-0.0598481148095568	-0.060825273126686	0.0481873196829218	-0.140374758540174	0.667277763543247	0.641455908297753	0.705341095570427	0.260929180626895	-0.825306936472729	0.40919735476108	-0.676094431583334	-0.627921519986021	0.00213496557723712	-0.555324802912449	2.02017476629184e-08	6.07202865062636e-08	0.986641555922611	1.30181712986739e-06	-8.29338901621684	1.10066632875996e-16	-0.715271950669736	-0.117569788180526	-0.190653965571232	-0.526436486984292	1.22418599859013e-09	0.366850868998116	0.131285972493288	5.62164235733708e-06	-6.79175799998974	1.10775259174116e-11	0.907179934016027	0.672272285587628	0.210848909949992	0.38584527326206	3.39872042984531e-21	2.9789911400985e-09	0.0944444223418119	0.00137615431795392	11.0492706859531	2.21002953402957e-28	-0.785469376923425	0.203138704929503	-0.759789579376809	0.133010598451218	2.02368549774574e-12	0.116377494237177	3.35808073668014e-13	0.287022467587132	-6.41380733172452	1.41929561749902e-10	-0.0333609977317858	0.0385900990289072	-0.0190149575830437	-0.0984704388982787	0.810731386433912	0.767785320748071	0.881447154333164	0.431511851426009	-0.442081001253468	0.658430591938871	0.798819518677471	0.541602267963439	0.297899775797447	0.340566913143635	4.54840985622515e-13	6.56249991755467e-06	0.0168124318849983	0.00514061741003824	8.90674626796712	5.2552147584273e-19	0.601404036195931	0.454112978102426	0.36923847740576	0.381802039711345	1.51475397876248e-06	0.000236900936203228	0.00267712343809431	0.0015600717222185	7.52289894039057	5.35748351139902e-14	0.844379597895915	0.764055662675301	-0.0782028199710438	0.349304377178674	1.04224293128952e-15	7.88138918731811e-13	0.539060805239632	0.00404424329527443	9.47059823694826	2.78245522391778e-21	-0.734611326626566	-0.306637799161044	-0.132516262508685	-0.658186908385299	2.56668936890445e-10	0.0162351249093409	0.296555756295011	1.90582445195518e-09	-8.28447285042163	1.18633373231453e-16	-0.779975670565914	-0.293247824695247	-0.0311344274033309	-0.309104566750743	3.62857744629705e-12	0.0218115096175566	0.807056161303546	0.0115575771716195	-6.33004785438112	2.45085176074322e-10	-0.704322337324876	0.330915747672729	-0.408488600213364	0.0174728052596575	2.8046281127161e-09	0.00919000462182096	0.000805281120943753	0.889254063210206	-3.47518958006414	0.00051049243930283	0.765332586261804	0.660743134209681	0.101569440276497	0.658590101918166	1.59126720122443e-11	6.84539250802958e-09	0.424517118510679	1.8484599715772e-09	10.2503277299414	1.17942952921533e-24	-0.776754335081923	-0.0442893152587001	-0.406532303873371	-0.397731492829566	5.07103421235744e-12	0.734669361887172	0.000857984888247136	0.000942952712838954	-7.29207741622964	3.05211685475569e-13	-0.857155930162103	-0.331096117138174	-0.645465629026982	-0.624529048827852	1.32558365176467e-16	0.0091497001247058	8.5003451157869e-09	2.09683808568704e-08	-11.8967712650976	1.23015046651448e-32
Gm49863	1	turquoise	-0.233802482017613	0.130209338665081	0.0671154532344031	0.20509950016465	0.0888375999847796	0.317216251424979	0.598237997001771	0.0985317246538071	0.740894899583806	0.458757168271036	0.2690409468187	-0.333007862859451	-0.0303377949094522	-0.233783721157274	0.0849079001171018	0.0207350342834818	0.834336738395557	0.0987122642056741	-1.24058100434378	0.214760572826935	0.0550068756882804	0.163819378969483	-0.0660153940662349	0.0856012511866261	0.732665298849532	0.271201119440871	0.652227051639168	0.554474022391824	0.797035330674697	0.425430512518463	0.0921971635307047	-0.143040949411298	-0.0492258379635158	0.0742861898431701	0.507285994729266	0.271445321174073	0.699289742372994	0.553319749804795	-0.116050217674964	0.907612742676604	0.300471807044076	-0.340781511541872	-0.00170540894215829	-0.151010174134536	0.0272699478938464	0.00719920550510918	0.989329108610813	0.226153292084548	-0.860864791474103	0.389312515166113	-0.0597861599038124	0.187060902564383	-0.00519848991916312	0.13499742318727	0.667602111614358	0.14886715750493	0.967480440994008	0.279819055530104	1.03400132607385	0.301135543302629	-0.0345481321961086	0.112141865336073	-0.0480624190197524	0.124273917570718	0.804127071032311	0.389538232920154	0.706070116014406	0.32013693625207	0.618204376896645	0.536440625249631	0.0868983577928085	0.025990197300134	-0.0286874032889614	0.0382889072573626	0.532094594618469	0.842400386329998	0.821961959701949	0.760191612438952	0.454205581337305	0.649680866237375	0.0750957531791336	0.110396413322909	-0.0792398424837426	0.0721777851071185	0.589411200378136	0.39700674392939	0.53367586729705	0.564666936680842	0.673583978502489	0.500575841852814	0.0955348205219228	0.156618743372593	-0.112393882407932	0.0546188519794513	0.491967942524798	0.228056281149447	0.376568936132632	0.663146609430504	0.726327366115497	0.467638106734673	0.043368348003544	0.165262657725844	-0.124631319749279	0.00824700615408185	0.755511370118221	0.203084490753631	0.326478330518645	0.947600779090297	0.33679337916082	0.736272664466585	0.00342875339455465	0.107036103227721	-0.0852789541918413	-0.0352552621375024	0.980368765441112	0.415645267065518	0.506345797553786	0.780391744508975	-0.0522975701504751	0.958291589408459	0.0397931578252116	0.180693439243816	-0.0859892920822723	0.135657343576405	0.775115801662832	0.16709304219228	0.502797721231224	0.281268873172594	1.04433344469642	0.296331144423346	0.860732709853453	0.455974656513231	0.543827232944386	0.779338918024275	7.17914229566832e-17	0.000221633573441147	3.41341676011154e-06	1.28460984539423e-14	13.1384216808968	1.9832020084871e-39	-0.896582853782378	-0.391650740187355	-0.508866910496786	-0.752376880693324	4.94301796399485e-20	0.00180039491999279	1.75823379770163e-05	3.25991952838676e-13	-12.9564598722252	2.15987573991929e-38	0.830434316278112	0.310821525286193	0.440210831586063	0.557682728022217	8.09450217172261e-15	0.0147649328649863	0.000272607462725547	1.14823477728925e-06	9.90155395772114	4.09856424112225e-23	-0.915112965668599	-0.504690653902253	-0.55168543375076	-0.597976947532781	3.67923478018387e-22	3.36016317140149e-05	2.30106404639147e-06	1.14716755242282e-07	-12.9556383183871	2.18312527153781e-38	0.666942834386908	-0.151320336485249	-0.457559622797499	0.283753887044656	3.66146211812502e-08	0.244376313225458	0.000143933013249828	0.0209513493168524	1.53888643012362	0.1238320245527	-0.859883389357877	-0.118013662051531	-0.506468239129146	-0.693127019774911	8.31722134786107e-17	0.365031805114166	1.95476776365801e-05	1.12260891779643e-10	-10.7294878029592	7.40052286148433e-27	-0.825742374911499	-0.472697539601756	-0.586747595530458	-0.238412105656974	1.54789509800924e-14	0.000119726712893591	3.48222409492744e-07	0.0538849967192815	-9.82812365006697	8.51911856521088e-23	-0.638025047036123	0.198587694086389	0.464761598358649	-0.337214422093351	2.10838782319852e-07	0.124966264841457	0.000109290975513562	0.00562631773871707	-1.37066230597556	0.17048025039661	-0.872131671494213	-0.225177815552903	-0.517889106487823	-0.665310198245201	9.02309539052175e-18	0.0810203415148172	1.1717733997448e-05	1.10305945288351e-09	-11.1850403280508	4.82685957348004e-29	0.815259066423536	0.369535514121517	0.609842017975468	0.183932674237631	6.16069301903237e-14	0.00337906376138614	8.84513330652586e-08	0.139308521009067	9.14333133490874	6.0557506073859e-20	0.838290605345174	0.380169624048144	0.542943641591849	0.242875858039617	2.61216337244083e-15	0.00250988300346331	3.56595859601045e-06	0.0494184846289157	9.30566107527721	1.3316135466715e-20	-0.613735538052619	0.0960474702202258	0.492738195820245	-0.430904675407442	8.01800921624068e-07	0.461523490028784	3.5314890497602e-05	0.000304080668472273	-1.92690826387031	0.0539910634490435	-0.153031784549118	0.155623710407207	-0.160678260513597	0.120054749466408	0.269264114296958	0.231061954392322	0.204672657173748	0.336968281318854	-0.109126619671325	0.913102061525323	-0.523889358641891	-0.234918731811659	0.0124204252640972	-0.227519990813115	4.79298968757631e-05	0.0683924453499847	0.922401795928509	0.066174275356188	-3.89407654161672	9.85735235666588e-05	0.877109348075638	0.420890016976508	0.535793077011098	0.473243647516571	3.42480221456481e-18	0.000731168820536528	5.05668298700058e-06	5.99686428266692e-05	11.0504854072417	2.18032763653201e-28	-0.799330637160161	-0.0820658930208733	0.14564214233889	-0.609724814251845	4.28628531698383e-13	0.52950810042102	0.250841223472751	5.51365034758383e-08	-6.52673197834156	6.72201743019037e-11	-0.80840711374754	-0.148619790257533	-0.232784777886941	-0.238682013421247	1.45083409069543e-13	0.252994603631002	0.064156134549379	0.0536058887345422	-6.52906006833206	6.61837062585976e-11	-0.81012360793379	-0.0743227398740223	-0.510955213458751	-0.000627863062224147	1.17446597082651e-13	0.569180691576332	1.60224611883461e-05	0.996007942211818	-6.57389329869162	4.90163635522618e-11	-0.791200590922119	-0.0298194222702195	-0.0859549018163347	-0.580499412601728	1.08041577353519e-12	0.81954542152123	0.499461111396793	3.23659981943827e-07	-6.98130885391035	2.92442599697967e-12	-0.160770329222755	-0.0195852199702043	-0.164136391747826	0.065721731111605	0.245501511323989	0.88091037572614	0.194968224784967	0.60007563966302	-1.04880483499227	0.29426795173253	-0.463775872103002	0.0608794733660701	0.252063482022395	-0.404471160162321	0.000412325998436932	0.641158325083773	0.0445015147888468	0.000756263401886177	-2.27798708735289	0.022727346946864	-0.748217031249485	0.0319585020591249	-0.320100140639092	-0.353050083223462	7.86811166936001e-11	0.806841635248317	0.00992120891190898	0.00364153428773195	-6.15244016879546	7.62997601257331e-10	0.807422573160764	0.20355153180026	0.0792132435994138	0.350112027841606	1.6362330232284e-13	0.115621329943131	0.533813655012607	0.00395421968911183	6.60433227393195	3.99313009818305e-11	-0.853718661373042	-0.229854723204982	-0.454002925916093	-0.482029838007471	2.35311341862315e-16	0.0747447392398313	0.000164528222416931	4.16556699973341e-05	-9.50740574697591	1.95476491465073e-21	0.109232451300352	-0.218674583454882	0.034180367259751	-0.0554271536612864	0.431711564995012	0.0904308785384707	0.788597766997706	0.658468346013306	-0.545514426522302	0.585399761170605	0.792113283803243	0.101567447605467	-0.0684065452687056	0.461198126198377	9.75898819807897e-13	0.436054276483502	0.591201114178837	9.7272685274969e-05	6.00047963967163	1.96735520004378e-09	0.559458802921685	0.217049987599835	-0.0627990038713162	0.540552519702759	1.09361088410692e-05	0.0929105629443667	0.622028597814019	2.79761847198148e-06	5.29811844203898	1.17002065915492e-07	0.813102228483401	-0.032072305479459	0.0171813865369116	0.0382428274841552	8.09766528917339e-14	0.806167125756885	0.892808002133149	0.760471585208462	4.19380344984241	2.74315692721245e-05	-0.712281710130766	-0.100205132952555	-0.0547964335303061	-0.437995840243626	1.54102725639976e-09	0.442265531823692	0.667155716477977	0.000235088912053381	-5.69651497597673	1.22281155123975e-08	-0.759838805901293	-0.0205995311385755	0.128116619100306	-0.465526522592899	2.69643917875336e-11	0.874791124442829	0.313023778950668	8.19230951390026e-05	-5.17984689237422	2.2206809148947e-07	-0.759202401976057	-0.201384106117906	-0.128845779241189	-0.426892631441243	2.86372082620879e-11	0.11963364294954	0.31025466804435	0.000350868121971734	-6.70371842481495	2.03181608789033e-11	0.743652745203357	-0.0988373550013446	-0.143531064570523	0.420942773914502	1.17951557368428e-10	0.44855100374583	0.257849825222162	0.000432428637667485	4.30179170814821	1.6942253937457e-05	-0.796781362364863	-0.154893249222639	-0.147773882249158	-0.522770728268799	5.75342296988853e-13	0.233285822042322	0.243896805651768	6.70444187365282e-06	-7.4354580552443	1.0420623032845e-13	-0.887501505066524	-0.202983517190879	-0.519748873906839	-0.664350997544338	3.93027691005509e-19	0.116662724469416	1.07618988727362e-05	1.18836868572712e-09	-11.3444510692573	7.90205548917978e-30
Gm18649	1	turquoise	-0.28196815158396	-0.201074972989035	-0.125589793128083	0.102119678250198	0.0388595688085989	0.120214460306348	0.322742251553484	0.414552180144101	-1.91503208003314	0.0554884125704923	0.278244424518343	0.177863746938178	0.0266129024601493	-0.105207715542142	0.0743861275866709	0.226483967150263	0.854441496310674	0.462491946957868	1.2359761046574	0.216467445952626	-0.056072574602086	-0.103079145321425	-0.131677491968052	-0.210604053924894	0.727682186006748	0.490517475680334	0.367118944023499	0.142090206834561	-1.71688122730232	0.0860008755788976	0.14118146248145	0.0615291943009494	0.169157610746706	0.0347241959050313	0.308533606114442	0.637595454631252	0.181470312708812	0.781938155615425	1.5604566461961	0.118652007462136	0.14982774324361	0.279828912665116	0.000466408551383931	-0.123255308900203	0.279536808785541	0.0289506583669567	0.997081562787012	0.324150418055462	1.15475563379846	0.248190510002008	-0.0747470082494292	0.00341771228172188	0.178147133242354	-0.179156748340613	0.591145984145736	0.979144854067758	0.159017950656229	0.150053797649286	-0.272396959409366	0.785316810381818	0.0506216889982242	0.0768734296697336	0.0837138358156805	-0.172377486547082	0.716215761545365	0.555960480970282	0.510752058878797	0.16634950663896	0.112388036558945	0.910515740672206	0.0360616087103933	0.0965367249852481	0.0382573393500367	-0.100316691139763	0.795726936953231	0.459233886800599	0.764073088375352	0.422882891195787	0.250064781936971	0.802537250820725	0.0248866184385253	0.124764868644056	0.0692294710164966	-0.191473105467641	0.858230591992837	0.338044688219586	0.586735359709922	0.123535570676637	0.0689566761368086	0.945024104804055	-0.011755270554989	0.150244441929171	0.102761942133627	-0.158677537946136	0.932766358632687	0.247785443885403	0.419070389082413	0.203177071305704	0.304928349619377	0.76042072347976	0.00993650926366847	0.135790167734079	0.0218544629666894	-0.207994250085604	0.943149992616477	0.296736632698716	0.863901189166631	0.093767515299602	-0.197659999442454	0.843311088000623	0.00877868121106827	-0.00372180692664085	0.167354377628353	-0.214971980851454	0.949765238716631	0.977484588577581	0.18985704610337	0.0854870877301915	-0.189436360849666	0.849750828527023	-0.0187154033356194	0.0774239273961008	0.0781378200192446	-0.134673159367289	0.893146982977096	0.556538272474028	0.542715318534465	0.284806615602829	-0.00404757618076634	0.996770510274749	0.75931274665792	0.514412605585435	0.672235560122833	0.669182101904722	2.83402752195451e-11	2.22578043547888e-05	1.18365624960466e-09	8.14328319443038e-10	12.2151797187905	2.57930870543281e-34	-0.736254290067126	-0.516745320559691	-0.654398205988772	-0.647923967982601	2.23374476600552e-10	2.01253647660338e-05	4.49991864727216e-09	4.08612491913739e-09	-11.7630491600531	6.05088638529634e-32	0.746494644010816	0.421217759583642	0.584978088954008	0.485105253030462	9.17612861768026e-11	0.000723483748903055	3.85093276304486e-07	3.65808164805953e-05	9.96073752899851	2.26377050726934e-23	-0.728559255816856	-0.48402200126959	-0.667704835620587	-0.59836871704918	4.24500447737223e-10	7.74622063735107e-05	1.6760091072141e-09	1.12000771099942e-07	-11.304115769649	1.2520904693584e-29	0.518878452923067	-0.0280718982018125	-0.561594302204022	0.247273170801381	5.82563392282529e-05	0.8299583125271	1.37932000737076e-06	0.0453195710630877	0.474046013699311	0.635467095074126	-0.713968803999314	-0.295668643975862	-0.598989564381839	-0.551899870641078	1.35383669673129e-09	0.0206974121643609	1.70692039791442e-07	1.55955003967036e-06	-9.60543717698498	7.58354199505778e-22	-0.662881586250268	-0.419073056047681	-0.674106639434067	-0.22936437082919	4.7360750911446e-08	0.000775129538820489	1.02346887649688e-09	0.0639478278943379	-8.74753222790277	2.18069100817408e-18	-0.444851295751136	0.0653775269079678	0.612534400454521	-0.210308559252212	0.000750843814452442	0.616661535308531	7.48520994295181e-08	0.0900899448979343	0.480024449724463	0.631210007789743	-0.702482974430651	-0.181971420459843	-0.630988044688566	-0.453645113719381	3.21192817809686e-09	0.160441102685913	2.28281203879597e-08	0.000130549005238518	-8.733992643235	2.45837112802378e-18	0.609757991880775	0.334233357271303	0.662759451388317	0.27648239175347	9.87324837420387e-07	0.0084728502814956	2.43333641996899e-09	0.0246247773338875	8.16569278258897	3.19595694196882e-16	0.747601499107582	0.569575309971159	0.637099591477039	0.353866556843986	8.31381459628736e-11	1.663015481886e-06	1.51387307865252e-08	0.00355863207976519	10.4178771885753	2.05488408981577e-25	-0.537574378737961	-0.000202633187116569	0.31129350795598	-0.290555454486051	2.76859387592372e-05	0.998763379816932	0.0122862180058851	0.01794805125394	-2.09583555705096	0.0360967809493647	-0.191844893520536	0.0415079675698402	-0.0123305894864395	-0.173882506623355	0.164611945313078	0.750774891253905	0.922961345486926	0.162624192768269	-1.29209686430671	0.196323601692712	-0.439131041292376	-0.120893442717129	-0.158392231900244	-0.109681778761074	0.000893981154164137	0.353363803237146	0.211273102595145	0.380658883754837	-3.23473593927975	0.0012175527795609	0.726666047285	0.144021239116098	0.68913475488849	0.351086272536873	4.95499120582437e-10	0.268139886973932	3.06059845044589e-10	0.00384799394885953	8.67860820045971	4.00641283336098e-18	-0.665758998651054	-0.161234120818445	-0.202593050216545	-0.447286288218797	3.94830265081941e-08	0.214469908020336	0.10838416876037	0.000166366300770537	-6.25426334986762	3.99396574170101e-10	-0.661544611227406	-0.202892491451967	-0.112925009039435	-0.243285301754572	5.15037984835194e-08	0.116830275678818	0.374303454807478	0.0490244401587208	-5.098146541529	3.42995256122798e-07	-0.680052925820316	-0.400468925094861	-0.506067200819346	-0.0774980275331667	1.55177468736855e-08	0.00138364624627329	1.98955227053893e-05	0.536246622416902	-7.12418145564318	1.04701033845806e-12	-0.636434466372946	-0.336310026655699	-0.168976195969722	-0.367666706422276	2.3093268795202e-07	0.00804919079670006	0.18194588897972	0.00238937688774944	-6.27045211320887	3.60001256418848e-10	-0.15445984754727	0.00331845266716599	-0.000820340647395148	0.0275957242294879	0.264767602052359	0.979750415334939	0.994866942807267	0.825912367474907	-0.441480263104163	0.658865346967417	-0.381284355555435	-0.095124027259641	0.251706301925683	-0.348522802546778	0.0044465017526034	0.465861874618159	0.0448143079052099	0.00413308469643393	-2.2566049479915	0.0240327709188975	-0.647977101258397	-0.133076724074871	-0.207047289726227	-0.488521974866192	1.17859604536746e-07	0.30658382139032	0.10067831918839	3.16180108545566e-05	-6.26049029965091	3.83768946145572e-10	0.732939335072957	0.257872715600354	0.134522099671631	0.370087282515994	2.9534276489723e-10	0.0448073030908163	0.289239051938139	0.00222412432518903	6.47156025978348	9.6996060753531e-11	-0.68918694005194	0.0709430325187716	-0.603702712450983	-0.326907830447906	8.31044752678588e-09	0.586919579987569	1.28683827807191e-07	0.00738180283300125	-6.88806685316586	5.65556340198326e-12	0.0897747980614631	-0.204569621844297	0.088991017797179	-0.217230095893321	0.518553665352655	0.113772607444714	0.484373382954252	0.0797644227566644	-1.00404789295401	0.315355529466534	0.616544454963852	0.160278785799538	0.154861591934018	0.365843683135589	6.91000707011779e-07	0.217234378193148	0.221759722849619	0.00252098879218027	5.36389040045277	8.14483354801417e-08	0.43029508491998	0.180554210256134	0.101524599654449	0.273922199159461	0.00116365816163404	0.16377887673482	0.424722711464066	0.0260415827180703	3.88608609162557	0.000101873390933558	0.67835263874484	0.298589061678644	-0.0502275522517959	0.203061895910802	1.73880600561204e-08	0.0194180619371737	0.693470440919907	0.101996897340574	4.78695197970288	1.6933332946647e-06	-0.651349220459128	-0.221286790681222	-0.0503592897302908	-0.300255494774238	9.63124512812804e-08	0.0865528704103886	0.692706434735115	0.0143059718560314	-5.10561241365606	3.29724902649839e-07	-0.629162346332772	0.0608479094072273	0.134239106966008	-0.286318460320352	3.4786044642223e-07	0.641331618307487	0.290264073933003	0.0197722091295464	-3.08072674652706	0.00206496059803069	-0.600122300260422	0.143890796388406	-0.249148133183752	-0.238723510866542	1.61583166183611e-06	0.268578165171583	0.0471078284003239	0.0535630814988111	-3.91904649929573	8.88999641167505e-05	0.594867731164259	0.0943216446230292	-0.120951942177377	0.351681076081146	2.0996209531384e-06	0.46964935839507	0.341073712861379	0.00378439155940845	3.82464340246281	0.000130961501655775	-0.63772208722618	-0.09706508976808	-0.262421146880203	-0.302542234693882	2.14535007455887e-07	0.456768236292191	0.0361835197807824	0.0135466713516163	-5.40088274477296	6.63137620378455e-08	-0.758481608955942	-0.317077726137264	-0.573980595708544	-0.663164392005884	3.06506909765581e-11	0.0127802064668719	7.10402458894012e-07	1.30260021793374e-09	-10.6065602881097	2.77788045545814e-26
Heatr5b	1	turquoise	-0.279059315536488	-0.116022073773117	-0.0155779576890777	0.16647272610916	0.0410062504202273	0.373236596019769	0.902760583027939	0.181570908941746	-0.870369088737168	0.384098733708772	0.372401905343245	0.0584140508343203	-0.146416683105936	-0.144465455020956	0.015154053164262	0.693305247073248	0.310288393576452	0.311810185773762	0.415363084564259	0.677876126404987	-0.027630647308997	-0.052983317545874	-0.0193235630582558	0.0516259045519584	0.8638434523706	0.72356157613553	0.895154141479498	0.721799608998989	-0.151426225502575	0.879639503031084	0.186431892556523	0.112333148926198	0.117474004332252	0.104473268738375	0.177079806256426	0.388724855707157	0.355238621335147	0.403821267024474	1.9974606220974	0.0457751680304732	0.204782350851606	0.147301158465736	0.0344318071497287	-0.131202561573158	0.137433170744413	0.257276835544047	0.78707905248224	0.293682957960258	0.926567342962965	0.354151217168555	-0.0815987574813351	0.0248892204298233	0.0846385347713486	-0.00766965776859086	0.55748922084629	0.848996527382429	0.506077523034786	0.951264467434846	0.104086652406301	0.917100583156514	0.0871929065785835	0.101996855628278	0.113794032307621	0.0710379564960643	0.530700050537109	0.434106665219702	0.370614481913262	0.570846529811162	1.44285990978029	0.149059938505928	0.242832060286031	0.0323899629060253	0.102496161854243	-0.12044607390968	0.0768475739518847	0.804285124318641	0.420280849549489	0.335384226058056	0.938643530481138	0.347913795234025	-0.0141872290849506	0.070202417875022	0.0473012890537272	0.00701711068903997	0.918899508468105	0.590839868766833	0.710518348906578	0.955406552427439	0.433338866689115	0.664768605932188	-0.0413808088543108	0.0915982248922494	0.0408744390676968	0.0833104110392303	0.766391980810914	0.482627479007006	0.748449305337807	0.506023095079746	0.698521004124753	0.484851426956423	0.088873078702283	0.150277304471263	0.0463883319732896	0.0144860483759974	0.52277985568597	0.247680836334187	0.715866602617868	0.908094264051461	1.14354999978915	0.252810307694481	-0.123619400523179	0.0772705630843448	0.140606066911624	-0.0840828953180782	0.37315441742536	0.557322673507592	0.271703101098023	0.505458843300102	0.0650805375204632	0.948109876385236	-0.134883192659222	0.0473356798081821	0.021787952671788	0.0443857229991766	0.330828844594793	0.719483660733691	0.865408453993326	0.725529225503214	-0.047562180648876	0.962065173368801	0.835244075429119	0.911687693838359	0.936894530999428	0.885902312716086	4.07870845391491e-15	1.83155154902757e-24	5.41657180349578e-30	4.98258335696486e-23	22.6005792209639	4.2772478773091e-113	-0.755505382898037	-0.786437772328939	-0.915650418760698	-0.817642354514366	4.04774599644639e-11	5.87941092301912e-14	3.17204864127258e-26	5.43528236140498e-17	-18.3786042558596	1.94919658680003e-75	0.808037058225296	0.623460221634536	0.878931960648697	0.617350538605091	1.51804066267339e-13	8.01200025015371e-08	1.32806342476141e-21	3.37191578562268e-08	15.1298652340662	1.02905921914551e-51	-0.747472724939356	-0.871402780898979	-0.908925151342251	-0.730889127217127	8.41003862368037e-11	6.66027435662167e-20	3.08927245960034e-25	3.23707552960327e-12	-18.3412898172121	3.87493503733563e-75	0.442803103037651	-0.278387185771444	-0.711627359494913	0.238213040567362	0.000799529330339449	0.0298227729291504	4.36129138665947e-11	0.0540916051457852	-1.91722260053536	0.0552096580175103	-0.721663448477701	-0.372237002111344	-0.809223790239194	-0.69982621343422	7.41100839453204e-10	0.00313611272875747	5.90103030146417e-16	6.22909343215523e-11	-12.6828632815447	7.35935172907246e-37	-0.737604811536302	-0.830988593214324	-0.895107310284732	-0.312196274289132	1.99113149548379e-10	1.16062435240775e-16	1.99618030677658e-23	0.0107116865199707	-14.9722839939829	1.11427761314814e-50	-0.365487010490631	0.306616700840599	0.780193679944487	-0.228460351095846	0.00657480498110664	0.0162428454997943	2.98716880055363e-14	0.0650314505469084	3.02237464451265	0.00250799935012694	-0.735213220110862	-0.40058346168948	-0.882038665407954	-0.659699131416308	2.43960518247689e-10	0.00137885750254191	6.22306365397138e-22	1.69901779963209e-09	-13.6402594029457	2.3073836436985e-42	0.646787879552333	0.681325623645101	0.84689509967167	0.272947724906666	1.2648241422823e-07	1.50978901036632e-09	1.16922394692214e-18	0.0265986372022141	11.9911813689221	3.95227835985591e-33	0.856968002010121	0.824277684039533	0.894514372001975	0.378156730379516	1.36836127096701e-16	3.31038574868404e-16	2.3558830800949e-23	0.00174451702119755	16.3921331437445	2.17670138402294e-60	-0.585485388521755	0.135722422714089	0.245294089130317	-0.386073604685294	3.31364069239013e-06	0.296979944154875	0.0507442621175643	0.00136637575620083	-2.53689007824045	0.0111842065251432	-0.226397307304688	0.0758829435455658	0.0505041744110063	0.052693057210808	0.0997230503514596	0.561076793933209	0.691866533884954	0.67434419723429	-0.128711453803649	0.897585971977604	-0.505298379440037	-0.224618328095736	-0.392518520888841	-0.254638111253664	9.73707462665122e-05	0.0817981843056831	0.00133632728840122	0.0390831896229291	-5.558171685669	2.72615164729699e-08	0.776041198429863	0.598070412764293	0.912670683886605	0.457015230705257	5.45697330417326e-12	3.58461038646633e-07	8.89480562502414e-26	0.000114584510483336	14.4335416512158	3.18307299627955e-47	-0.730049047438978	-0.211222189852212	-0.45146591357186	-0.600776024506157	3.75518781349091e-10	0.102245471172041	0.000180834725503702	9.65992842839853e-08	-8.86551669505669	7.61501039048345e-19	-0.638108393661393	-0.376285267853426	-0.225866779765633	-0.245613744632485	2.09832441941889e-07	0.00280104730730584	0.0727190483073918	0.0468322344719263	-6.14971590281513	7.76218573839105e-10	-0.662467116303415	-0.382227740724875	-0.649779890437421	-0.0710783376803898	4.8610351238375e-08	0.00236681283760006	6.26840481205184e-09	0.570627066634048	-7.75645196908509	8.73383656330105e-15	-0.657862808463405	-0.292197002820844	-0.295557305099634	-0.599827120277229	6.47438601511133e-08	0.0223107074273849	0.0177355364310545	1.02414559403155e-07	-7.97169109915095	1.56517630982815e-15	-0.0684276475754983	-0.222455825109384	-0.0343918495807844	0.0989849598874457	0.622967102093186	0.0848602970251775	0.787320346359657	0.429097137751695	-0.854203913240063	0.392992015331143	-0.547771135417655	0.126005125065081	0.245238057751443	-0.418842440635295	1.81057999810151e-05	0.33322630357074	0.0507987747280961	0.000465115547426614	-2.53114709161848	0.0113690160454124	-0.67385593839605	-0.155144503119705	-0.259394128631143	-0.40066003398725	2.34099240307205e-08	0.23251922472529	0.0384685611920859	0.000857237240646054	-6.29206886818657	3.1326243578083e-10	0.792155879408002	0.390670881617459	0.184830369804968	0.366263421852543	9.71263916827733e-13	0.00185303031470385	0.143705389504952	0.00249012538989937	7.74100404735685	9.86347585492974e-15	-0.672636621004349	-0.242538354030791	-0.819371564927517	-0.366842021386158	2.53533873204222e-08	0.0596566166191833	1.27403959601702e-16	0.00244813419956839	-9.97683663922801	1.92506399738254e-23	-0.0925242473205586	-0.458924415612207	-0.0183921614774841	-0.252669540271427	0.505774186021223	0.000199275943148059	0.88530346208162	0.0406759683227862	-3.34474937876627	0.000823569534548997	0.648438779455577	0.135160449071997	0.186540805454531	0.474189212690264	1.14663246810396e-07	0.299003325913493	0.139969922314613	5.76899166607682e-05	6.11289552594352	9.78394273857833e-10	0.426349909458886	0.261207842905646	0.239595563408722	0.498615629885047	0.00130606256517769	0.0420179105358685	0.0565383746833509	2.03651712461487e-05	5.82088684364009	5.85361916108485e-09	0.715628767165486	0.109362401354088	-0.0871667769036529	0.0957850749229843	1.19078838732158e-09	0.401470530502633	0.493409765119804	0.444238731455885	3.70201672701743	0.000213892512889769	-0.592124709684495	-0.259633051756827	-0.0916057723541873	-0.421397571797785	2.40282675967997e-06	0.0433166340067059	0.471575391408577	0.000425632502113628	-5.6348580540901	1.75202585712584e-08	-0.625558702667187	-0.018640715886462	0.131065756130017	-0.353297502185028	4.24507538118372e-07	0.886614730215477	0.301921378018961	0.00361623292054363	-3.67621800524946	0.000236717253412466	-0.579318106545776	-0.151996953665769	-0.388701991237413	-0.334525816058789	4.4384098016913e-06	0.242248861137853	0.00150276306844719	0.00604458739951352	-5.98005269299357	2.23065451012835e-09	0.576411660684879	-0.101865093435021	-0.0839915543032536	0.434068997127681	5.08334052146168e-06	0.434703760764747	0.509345827959768	0.0002712820790222	3.50466741817563	0.00045717801553103	-0.657083161069288	-0.2599310612676	-0.393062739034859	-0.517700140179256	6.7930395872816e-08	0.0430683638001309	0.00131399719764976	8.52557681562722e-06	-7.78995478621169	6.70331778985447e-15	-0.742076554046913	-0.513708754999209	-0.773281625795264	-0.754834240415659	1.35385290106195e-10	2.29412297561414e-05	6.97269469195996e-14	2.47020574702537e-13	-13.609473237435	3.51770045250969e-42
Gpatch11	3	brown	-0.132923404709802	0.00295851001472377	-0.143041980771737	0.00520233900667948	0.337967602169206	0.981946439854651	0.259492261837228	0.966931776848694	-1.01698875692576	0.309158777944193	-0.0622602498723126	-0.0262225244258275	-0.0636019000166021	-0.0906809091014551	0.695282779754765	0.859574048072038	0.660804250012101	0.52683645101107	-0.824963186229469	0.409392491408216	0.364641187366201	0.0463147049090821	0.0632099270406669	0.0273916138007789	0.0190790665276484	0.757219934002098	0.66612014789603	0.850230457793176	1.66083647955628	0.0967462924482749	0.183657034550754	0.156990159606904	0.21511515611228	0.307100620359196	0.183729685184894	0.226941339429128	0.0878125294389601	0.0121362524018864	3.40745598700109	0.000655714826648319	0.0667801544014297	0.00404305254352301	0.12896773661385	-0.0618657553552281	0.631379902870461	0.975330072542844	0.309793058930702	0.621680596570631	0.519476399576492	0.603428566418041	0.222736038485897	0.041597828472783	0.173550422991006	0.00358146266886464	0.105473181718719	0.750252847527702	0.170227894412559	0.977231389754224	1.68120984352369	0.0927221621978889	0.324714921921618	0.155422348024577	0.379528860143582	0.0134185309251353	0.016591529165601	0.231673525747779	0.00198141450711114	0.914840884841157	3.44307636951182	0.000575136876656073	0.221195285231269	0.0781431116504068	0.014637982498764	0.0661949886961194	0.1079679748132	0.549434618314321	0.908602105585093	0.597446995138079	1.43446273404621	0.151440256328999	0.418637587068893	0.265824003760088	0.329917046258573	-0.0406198740082275	0.00163027741763009	0.0383947591802041	0.00776072266629226	0.746069797848906	3.84103431338595	0.000122516985205912	0.413378614047561	0.118815093271814	0.260958576129589	-0.0312438683524453	0.0018907982915959	0.361761348591755	0.0372730848701572	0.803331856694472	2.97047239123917	0.00297342130982961	0.412419820484779	0.201653068109332	0.31044370824666	-0.084676604822453	0.00194210616379835	0.119130045964056	0.0125382999866606	0.49904837200371	3.29074562315521	0.00099922225583015	0.220336663469751	0.0114450642941388	0.230531593009996	-0.0608408109217635	0.109377798881931	0.930837654562858	0.0691076686219678	0.630201580786887	1.5262408795264	0.126949886138495	0.373163820596107	0.102975437786067	0.25732864445325	-0.0746485149325073	0.0054495761092086	0.433656628890921	0.0417494775510725	0.554531470335886	2.53843007026163	0.0111351053792241	0.64416343089876	0.503064073742429	0.636532128039387	0.401879989787287	1.47650693399091e-07	3.59550978087148e-05	1.5733223246566e-08	0.000823660643518631	9.549999220131	1.29697265381338e-21	-0.678990806286056	-0.456876989449235	-0.633531336292279	-0.449630951721949	1.6662482314564e-08	0.000214562230969414	1.92624938630969e-08	0.000152223576301521	-9.75647467818892	1.7306683103988e-22	0.694060032062682	0.488088280393774	0.616533050786945	0.763283689421759	5.90024671273667e-09	6.60018812633928e-05	5.82464165223573e-08	9.27861102004387e-14	11.9829627889907	4.36442004619551e-33	-0.53226701436893	-0.331425365837884	-0.633283814889939	0.0554445695724283	3.43495184243162e-05	0.00907652404634805	1.95848554640411e-08	0.658367689440178	-6.18045070561129	6.39188530380096e-10	0.572733917089468	0.102768783417782	-0.400632979632775	0.686804005448385	6.02425317814332e-06	0.430617876005122	0.0010363455321203	1.92937951385555e-10	4.442049589906	8.91060166791827e-06	-0.721486059132661	-0.334683994001589	-0.581442102127563	-0.543903553792098	7.51636139680168e-10	0.00837930145215411	4.70042991617921e-07	2.35941909646934e-06	-9.67600543594992	3.81324779163612e-22	-0.459214862430998	-0.288864184472891	-0.610110413386648	0.548274974163946	0.000477921452048692	0.0239584708055008	8.6997613622169e-08	1.88401841247889e-06	-3.25946934495445	0.00111620842492454	-0.692400443086071	-0.041672519894145	0.465824612879096	-0.542128317686352	6.63522889674604e-09	0.749819015144571	0.000104883841852525	2.58284115204445e-06	-3.67561694490406	0.000237275318059584	-0.692013807177998	-0.362517739591405	-0.667753815608431	-0.54814660412641	6.81844740207725e-09	0.00408991019647809	1.66977274924746e-09	1.89659440505957e-06	-10.168630804633	2.73729275231487e-24	0.377524594289382	0.188413924960368	0.63327465515137	-0.524046444392195	0.0048887097283868	0.145897446746663	1.95968821550832e-08	6.30726576590897e-06	2.77718357448336	0.0054832200431105	0.586770714603005	0.222190975379083	0.607298052397671	-0.169536088933305	3.11547517444215e-06	0.0852414528692979	1.03416680147237e-07	0.173552820129188	5.38273865368705	7.33610148387443e-08	-0.67122286252807	-0.12682853761351	0.349897496044417	-0.570046041483108	2.77966951175582e-08	0.330051331423715	0.00459412003426423	5.85038686332367e-07	-4.57299038899049	4.8081220221415e-06	0.378852094727212	0.262758807613156	0.206538996794516	0.274620227530133	0.00472835292051425	0.0407703833595616	0.10153551125251	0.0256486375848891	4.42341079870952	9.715475556141e-06	-0.788479628105859	-0.190145486747039	-0.52585751830227	-0.51838406121455	1.45892542134578e-12	0.142161623991535	8.10895274386249e-06	8.25553241643541e-06	-9.18513257108259	4.11020714581571e-20	0.577459027612464	0.446670409881035	0.603643552600109	0.0714413120639918	4.841514685969e-06	0.000308027102660022	1.29144607249809e-07	0.568656141652548	7.25795678415488	3.92981054421939e-13	-0.728440630761656	-0.31219043203562	-0.0717693419889312	-0.566916186353434	4.28650123245351e-10	0.0143094017257692	0.573049423307431	6.95741555065893e-07	-7.43186826578358	1.07074412558896e-13	-0.671963938476223	-0.429863256297081	-0.33959350672786	-0.322705624117242	2.64895779704592e-08	0.000545378576278343	0.00604551420695756	0.00822503111433174	-7.43258984540117	1.06491720238453e-13	-0.618997224821198	-0.0589553032431654	-0.43280903395083	0.0109655515647196	6.06125055501822e-07	0.651756970578077	0.000354359406576707	0.930365450909807	-4.61519987677304	3.92717177448759e-06	-0.745101193240678	-0.230760653640621	-0.196429065310722	-0.527543709057019	1.03825708777968e-10	0.0735750973915063	0.119789147334069	5.32820833695249e-06	-7.50097569948701	6.33445343279089e-14	-0.0975364617610641	-0.273085726286896	-0.155754460069253	-0.0196001101444245	0.482898458871101	0.0332211638776699	0.21907402441368	0.875871734654418	-2.12555291295997	0.0335405038453358	-0.477018594959581	9.30449319176422e-05	0.248893648162701	-0.278576122494103	0.000265425131945176	0.999432169637177	0.0473411602269446	0.0235150902300075	-2.01498176343673	0.0439065599155737	-0.290426498346023	0.0485773537409916	-0.064842980603817	-0.210849072109616	0.0331380006918417	0.710062699693158	0.610712911391009	0.089247585289361	-2.00334813176411	0.0451399346071504	0.640241420310146	0.385238312499956	0.152193199577588	0.650775527862866	1.85559372586264e-07	0.00217062491228601	0.229922957034663	3.31542652658063e-09	8.0055838852825	1.18901146595342e-15	-0.701400981455565	-0.534234085573749	-0.600961522509331	-0.364169284674266	3.47696898122653e-09	9.23338676942708e-06	1.51747341630388e-07	0.00264753422218953	-9.68778068988948	3.39832602695907e-22	-0.203632393110126	-0.111365856997649	0.0154988287572064	0.0405839488623991	0.139703385692097	0.392848312243403	0.903252140167259	0.7462868278169	-0.950656812409989	0.341778618458614	0.563585832577985	0.194954560403858	-0.0504817476430722	0.446686785888328	9.11070663477913e-06	0.132161770512435	0.691996518377641	0.000170171151367505	4.78234724493232	1.73260041998444e-06	0.797576172084834	0.41887135499772	0.344354303616503	0.631316404494893	5.25123749209928e-13	0.00078015414858087	0.0053312379335879	1.32317842277305e-08	10.0389783338588	1.02732652589727e-23	0.527688857364294	-0.242068622105715	-0.0692945872151949	-0.104398159456339	4.12534708015049e-05	0.0601676883727363	0.586382646981275	0.404161190150677	0.475351998150798	0.634536102385956	-0.737690322691067	-0.245330954010881	-0.327395152309523	-0.465827318239239	1.97664219864536e-10	0.0566902317367366	0.00827227166274882	8.09442479698402e-05	-7.72762192317727	1.09574201006071e-14	-0.701927568762257	-0.414954435100713	0.11152043612435	-0.585395439940106	3.34549936671681e-09	0.000883753221872937	0.380312454409868	2.43534584047976e-07	-7.07832341622044	1.4590889070938e-12	-0.730452467337272	-0.529143518127236	-0.307878699735487	-0.402776276483232	3.63205883980276e-10	1.1635850960431e-05	0.013326451078455	0.000799756220719677	-8.57458267136557	9.94467305921815e-18	0.617017471741269	0.104650299208949	0.00944611619560022	0.691773291136676	6.73813856498424e-07	0.422180953532251	0.940945813807426	1.26206998379165e-10	6.44260508673107	1.1743999348077e-10	-0.713518373675299	-0.335419040063821	-0.342994382531637	-0.488325614945659	1.40159253108528e-09	0.00822864216567444	0.00552726502963959	3.18853931592462e-05	-8.10740381906835	5.17127729138158e-16	-0.651358539951577	-0.374886170657989	-0.639970150727749	-0.389153199593275	9.62583919264731e-08	0.0029130598180304	1.24434626952881e-08	0.00124046390408113	-8.94537027508769	3.7070484350629e-19
Gm6548	4	yellow	0.0340106599181864	-0.0271874079968989	-0.164683236219665	-0.124521382286121	0.807115507252486	0.835239914834422	0.193464305750952	0.31916669616318	-1.13676767944575	0.25563541799832	-0.1012007961826	0.0253667614840705	0.448224858958214	0.263187138751704	0.523666548362259	0.86411296733189	0.00109726353036326	0.0620437871189413	2.37961891460057	0.01733055031551	-0.0968829347517192	0.255192354716387	-0.33317339610391	-0.33438213139534	0.54678206212727	0.0834173935321964	0.0193209812673978	0.0176251541485986	-1.82021815679718	0.0687257891411271	0.0767860226659584	0.0157823962286892	-0.04507261483915	-0.00219653706681305	0.581035673650587	0.903911349870414	0.723598218135065	0.986034691326239	0.151662936547938	0.879452791288421	-0.130620553752885	-0.0680847896705325	0.343512655945587	0.275949744693971	0.346477755382467	0.602113297010823	0.00545182216060784	0.0249140464503402	1.80733734631401	0.0707096963839576	-0.066020571985256	0.00502243648913513	-0.478024354407299	-0.29003146142314	0.635274408692858	0.969356644847463	6.4758232358403e-05	0.0181655451801567	-3.46239744225581	0.000535385913393584	-0.177095787251648	-0.0342272731867686	-0.325388303368982	-0.143346412256588	0.200163534904011	0.793421737063677	0.00870013485237216	0.250868367207412	-2.68357327750633	0.00728400107847691	0.0680208830641301	-0.0155211507959408	0.175908738987104	-0.0409115572443498	0.625039832077933	0.905494572544889	0.164406628436837	0.744308418854987	0.722112023308826	0.470225606662021	-0.108338398814128	-0.0547571706035851	-0.339943963697223	-0.271079309936685	0.435513120479726	0.675117933135001	0.00599020489719455	0.0276948360374845	-3.10859593847161	0.00187978604642546	-0.0860957338475521	-0.00591970297685646	-0.46965691149427	-0.349245484552788	0.535903746542695	0.963885527249017	9.03181171779782e-05	0.00405087816321877	-3.79868055550702	0.000145468437773784	-0.174741127800405	0.0135917565222815	-0.336916983489854	-0.277891932841354	0.206307795516252	0.917198191838224	0.00648293225588184	0.0238729579879831	-3.10630750160434	0.00189439605354081	-0.0529752492772097	0.0359472575875233	-0.39394782071325	-0.178001564500806	0.703614775799458	0.785101532969037	0.0014007434793532	0.156013868538858	-2.39461570062648	0.0166377932752841	-0.0947990195475021	0.00971979321500566	-0.426448644951229	-0.306184263663906	0.495324033017112	0.941243435059632	0.000492025759216743	0.0131187711076783	-3.34018409491683	0.000837228710245751	-0.304107133588369	-0.286109578346014	-0.451143307593384	-0.259822700707795	0.0253731639812734	0.0253968917021404	0.000183011210839315	0.0351341472523253	-5.24024384367511	1.60364550274663e-07	0.301580483095721	0.232262829199089	0.421669089505492	0.133864962068486	0.0266792885402582	0.0716678284969208	0.000520065330998895	0.28391005636554	4.34010076731863	1.42417393013653e-05	-0.354848789452688	-0.234761387170676	-0.341822771338954	0.278614011244991	0.0084667572591454	0.0685830886643674	0.00570120739642619	0.0234954059266096	-2.51380862349186	0.0119435225691889	0.234988893845485	0.211477360682731	0.491684527435746	0.489141784149378	0.0871835030465762	0.101822075996616	3.69163512780964e-05	3.07875983817065e-05	5.94697038941511	2.73150799038713e-09	-0.366170591943802	-0.0329422296781448	0.518253680828939	0.507757239298349	0.00646698063517664	0.801015785746575	1.15243493607127e-05	1.35075147263826e-05	2.98738212084815	0.00281377782497127	0.308991066652197	0.236305787247817	0.32301432054738	0.00143529511200002	0.0230003994167406	0.0667301499502304	0.00923107168093432	0.990874312019765	3.40142428636649	0.000670356951786002	0.125260761844022	0.16005206195462	0.489707597184212	0.73042518738889	0.366792145165639	0.217894102837379	4.01039049106841e-05	3.39333319837108e-12	6.90155122247894	5.14377172048101e-12	0.302276184563139	-0.0271132630261252	-0.564924719119126	-0.322743568060913	0.0263141514890558	0.835682993024288	1.15700074242855e-06	0.00821705570716294	-2.83779654388116	0.00454261280231175	0.280804779355962	0.00768520733543959	0.380582492880552	-0.0492036749855959	0.03970672772167	0.953125366625661	0.00192024072909256	0.694812341930774	2.45066159578221	0.0142593941142951	-0.103950863098744	-0.16239541740424	-0.549027042419592	-0.607445597326079	0.454438552930367	0.211142842713922	2.63240280864042e-06	6.37060377154915e-08	-6.25395659017443	4.00182288719637e-10	-0.318382728435695	-0.249216471716578	-0.471383666111853	-0.446785738597873	0.0189609207552386	0.0527630144490833	8.43849012498608e-05	0.00016953767514621	-6.10485572268959	1.02893584620685e-09	0.388626868481753	0.00535848808258859	-0.461236774049944	-0.24209268876051	0.0036832333955431	0.967307378988688	0.000125152599158551	0.0501794247445615	-1.45256990516142	0.146343206926832	-0.0456203005128288	-0.0124167021892518	-0.362583565332328	-0.131986280022757	0.743240005421002	0.924334755495628	0.00323578349900753	0.290783550553739	-2.23883334771757	0.025166761592249	0.370698912632791	-0.112772209608851	0.442216336884697	-0.0985055896837056	0.00579091411879642	0.386861693529276	0.00025364456045004	0.431346639898047	2.44314386592897	0.0145599318717049	-0.25183600413304	-0.123764073800644	-0.416571740049179	-0.0798881328212484	0.0662042041619773	0.34196438373403	0.000617178621079863	0.523711873162135	-3.47218383916387	0.000516242684559994	0.351981203139142	0.108214312321692	-0.0835128630561716	-0.106244217850005	0.00905132581508291	0.406461007017187	0.511770919982785	0.39585498035279	0.986867062073993	0.323707813343076	0.339139809589327	0.3953877190407	0.304336055008008	0.142671538255741	0.0121183472399587	0.0016117234209927	0.0144850205871357	0.253129675755594	4.69117839945969	2.71635985436539e-06	0.20672494239961	0.182682039139665	0.344865623066249	0.241403561880575	0.133661057331123	0.158786451973116	0.005259133146442	0.0508568970777429	3.86664481759951	0.000110342951006326	0.300059283004685	0.137555664369602	-0.00729394838726288	-0.068919251504232	0.0274925025311476	0.290441527594632	0.954384076241911	0.582415897176371	1.34305509360883	0.179254134956444	0.0974170430994287	0.337691935948081	0.200464352725907	0.300046351283433	0.483437062497685	0.00777761545857457	0.112223980957946	0.0143772114310745	3.7406092452144	0.000183574733393086	0.29534880981328	-0.033837717121365	-0.543225719053917	-0.0626683313471994	0.0301434117455811	0.795721864038708	3.51658208405404e-06	0.617156636422976	-1.67995449807579	0.0929661691267171	0.202163318344824	0.0151319315866102	-0.215619011829798	-0.167349334270293	0.142644203844554	0.907854030320927	0.0870541067604195	0.179249547244578	-0.740970484994419	0.458711336327586	-0.383178087640622	-0.248537736630326	-0.10727469057695	0.385253404183769	0.00423739589223012	0.0534325946827359	0.398824971198404	0.00140179579464311	-1.22990654887901	0.218732101582074	0.272033653890039	0.135853229451958	0.40277245973023	-0.133622381891441	0.0465955030467687	0.296510258460761	0.000968120838898057	0.284791489053115	2.67437437515648	0.0074868820562839	0.124981250200334	0.226741026464892	-0.0286236912832642	0.0575780028812006	0.3678709288012	0.0788780246617115	0.822350918115901	0.646083544171415	1.45705619755739	0.145100868179077	-0.227904492921983	0.0165628619338535	0.201349631865747	0.317570631694549	0.0974277420149859	0.899183743053379	0.110614568265603	0.00936872069316001	1.34667502755059	0.178084918474603	-0.30567759422485	-0.108376794970305	-0.383808285519025	0.0399466466824101	0.0245887246978684	0.405752549499781	0.00174332892213572	0.750140131522682	-2.98911511227425	0.00279786700968435	-0.319879936186134	-0.0209771623808159	0.0590895207512099	-0.140243917050639	0.0183762240650928	0.872514750606605	0.642787510957874	0.261378329935741	-1.60765504908347	0.107910748533328	0.360288874270815	0.13893260928487	0.292584893597123	0.0790930397460461	0.00744732958046005	0.285593074533085	0.0189689646809744	0.527865343252258	3.40074368427801	0.00067202808262163	0.306998847010197	0.0803843357667898	-0.267636942659621	-0.283335760075609	0.0239446566944688	0.538005872251331	0.0325112633350385	0.0211491577200171	-0.792033728813068	0.42834100975138	0.298688733580586	0.114831513775707	0.0972910804829151	-0.171854172557347	0.0282428562876815	0.378194066515803	0.444387432786136	0.167659411249068	1.2437126333407	0.213605344713946	-0.377802062171326	-0.0327778583626337	0.142861872240587	0.354521519764823	0.00485480350088196	0.801988487763663	0.260098877329455	0.00349334519838157	0.489631873973904	0.624394417408459	0.266820668497001	-0.0260706466629262	0.0703837576975536	-0.0930434650667242	0.0511327896608361	0.841918816828332	0.580497247096441	0.457445185799134	0.790051179341154	0.429497879809411	0.314061022962486	0.286237499683047	0.486910469522371	0.140358764739958	0.0207379644334053	0.0253285167453168	4.50505926992992e-05	0.260984055757579	4.96253454981751	6.95791844900143e-07
Eif2ak2	3	brown	-0.373065793123705	-0.284769770404647	-0.0301139020608843	-0.00856226672611533	0.00546280652035293	0.0261224267086863	0.813264606187473	0.945600677008259	-2.69091779709792	0.00712557501285408	0.368110165621128	0.167720337016334	0.0822992106012699	-0.108043878641498	0.0164611496614829	0.254509459371647	0.56990624522752	0.450445638610848	1.70167924925895	0.0888155124013073	0.0228812302331134	0.177770326060745	-0.223775257039026	0.0414146135342701	0.88708086435626	0.231905543010879	0.122185885884104	0.775214260173958	0.0374027447545205	0.970163884206048	0.119900255631678	0.0703918845257553	-0.0277852901657582	0.172400712108225	0.387814047788963	0.589835850036837	0.827473246767921	0.166291545479373	1.29232971461635	0.196242985715736	0.323492667278629	0.161924395184978	0.226394475951722	-0.0606550454544287	0.0170281189423987	0.212487890517441	0.0720352918894117	0.628531573474304	2.50133426966235	0.0123726336325756	-0.113063718948195	0.09765228527282	-0.236711318343923	-0.0699274290757093	0.415633829112881	0.454036573156126	0.0596694978278834	0.576897332889681	-1.26328399653456	0.206487135436747	-0.0253904938864363	0.15564623390609	-0.0783317646044138	0.0170688592354162	0.855390624063838	0.230993616306068	0.538389792188539	0.891798785591642	0.270359365246545	0.7868837982379	0.276422848849842	-0.0166999409703832	0.188093616973808	0.0847905995240162	0.043035292281801	0.898353753082153	0.136642244163377	0.498468666683428	2.04855678381751	0.0405054741661329	-0.0381821176377322	0.15389214455326	-0.192089814508949	-0.0383743788843857	0.783996394647642	0.236357609779306	0.128352501185527	0.759672382775028	-0.461311726659932	0.644574972845456	-0.0714366067273748	0.145832474907341	-0.295931765796884	-0.033962812358245	0.607725321988232	0.262103733287585	0.0175851252432143	0.786605262252268	-1.0308118697962	0.302629050891509	-0.00883612790982506	0.21755610468889	-0.233076858184536	-0.0328728726940693	0.949436934289694	0.092132419885379	0.063813300006049	0.793299351326291	-0.249093704172785	0.803288299345341	-0.0532756438206759	0.224106044509459	-0.222932670944815	-0.103322771359621	0.702012048337807	0.0851835599213363	0.0790517388007578	0.41275958859482	-0.621133009597906	0.534512111859812	-0.118115026672011	0.163912565107279	-0.267882873962654	-0.0355065358986908	0.39497015382426	0.210775141711304	0.0337841347885919	0.7788661388866	-1.01127180076549	0.311886358843296	0.88309952826439	0.799741331644677	0.761368499567178	0.615596176605149	1.00815304184476e-18	1.08003961487051e-14	2.80881766334897e-13	3.78017773426286e-08	16.0335105332427	7.454965159562e-58	-0.884297214002428	-0.79965145718637	-0.772253628704408	-0.650754680668659	7.83178747991708e-19	1.09293614351233e-14	7.88950433449331e-14	3.32052302120005e-09	-16.3911927163616	2.21064145804076e-60	0.866110983624582	0.69345679015608	0.794321952358822	0.751806610739204	2.76299242383386e-17	5.84270123429862e-10	4.78463644766214e-15	3.47507960482177e-13	16.2039899717416	4.72587725219935e-59	-0.866443825331653	-0.659942493854755	-0.685095178058057	-0.221418923457432	2.60093306958354e-17	7.24286899907213e-09	4.26372270010166e-10	0.0739867431351029	-12.0012424684618	3.50002359890791e-33	0.605082947830385	-0.00760909577249826	-0.362273983074337	0.578760952084577	1.25642620422802e-06	0.953589083308997	0.00326412594109403	3.57657234374546e-07	3.64702080677475	0.000265298448974378	-0.869106106971487	-0.522129270194061	-0.800898218673179	-0.707571873893042	1.59439561234073e-17	1.59059346793778e-05	1.94174866072935e-15	3.08876193521486e-11	-14.8822727473735	4.29652390911112e-50	-0.816193506507427	-0.609896657520725	-0.664404034822096	0.239050278361539	5.46651222098325e-14	1.81322517411031e-07	2.15124756689283e-09	0.053226973024905	-9.02862055175089	1.73849364323024e-19	-0.63269341851773	-0.0209691180822018	0.399110147831492	-0.567461284918592	2.85488926651065e-07	0.872563231256652	0.00108751828001554	6.75142953172027e-07	-3.68124979177392	0.00023209348200072	-0.886431067294977	-0.405258856945859	-0.753704698433043	-0.655730863485806	4.95965291813836e-19	0.00119564497280781	6.60028703565432e-13	2.29352410996751e-09	-13.7222446783461	7.47159112178474e-43	0.711707895356325	0.353446857359679	0.585891206073413	-0.274618570802117	1.61008685016568e-09	0.00520275931219002	3.65631073643324e-07	0.0256495642550042	6.14569737252573	7.96129467979707e-10	0.822452166985955	0.704578320185352	0.699679604361592	-0.00985454364336496	2.41118513142514e-14	2.34715377720362e-10	1.25541055246293e-10	0.937405737979749	10.9364212620694	7.71869061043847e-28	-0.707702687491286	-0.162248151861637	0.00950744391655206	-0.595646089281178	2.18009677961438e-09	0.211562727024221	0.940563102360111	1.32205926448703e-07	-6.51887513317647	7.0836589931869e-11	-0.26254949492234	0.147493639467855	-0.34955631634496	0.168279052391257	0.0551124121741896	0.256648721562544	0.00463674064810515	0.176811167446944	-1.15589422264594	0.247724426064143	-0.477215012377679	-0.254293374057942	-0.0826227191198218	-0.385675052717863	0.000263661034380746	0.047968413082973	0.516296045064972	0.00138348515557032	-4.82402827857819	1.40687457636249e-06	0.880452672570179	0.383589108762359	0.717431691527151	0.327419017577375	1.74461975263856e-18	0.0022762193388234	2.55928198083723e-11	0.007284579728787	11.4324678487775	2.87810930930643e-30	-0.854691443451086	-0.437168530262807	-0.445032241162227	-0.663182408049088	2.0033435491645e-16	0.000426998435093592	0.00022905138793215	1.3007903188159e-09	-11.4688505286854	1.89155130613186e-30	-0.664535377547107	-0.189250110710175	-0.239120276571252	-0.167040534282541	4.26690973618304e-08	0.144084348587327	0.0570449617071428	0.180064815116057	-5.25784119023108	1.45756303291114e-07	-0.778432536039554	-0.479447316136316	-0.583289603423715	0.0630450709173492	4.26256134745927e-12	9.25289831843286e-05	4.23675037047842e-07	0.615037899363475	-8.13572812681936	4.09469795968113e-16	-0.826116066249941	-0.522948373721118	-0.254064591716042	-0.595557523250345	1.47104351639787e-14	1.53412357221755e-05	0.0427821478965346	1.32917708104355e-07	-10.235947179455	1.36849442984755e-24	0.125863642118233	0.113015953450188	-0.0787930779353401	0.254134544407871	0.364471838090869	0.385829657452486	0.535992523058819	0.0394856213014365	1.62059400834299	0.105104738081331	-0.583632233992027	-0.19030826851706	-0.0691477049763308	-0.441854485361775	3.62006717506117e-06	0.141814139533139	0.587178394847182	0.000203884829370962	-5.31905596941265	1.04307047230388e-07	-0.803988316854046	-0.126403533721347	-0.614602116968999	-0.369931575957547	2.47577373633848e-13	0.33168770089289	6.57752940244551e-08	0.0022344383126883	-8.86286647317235	7.79829593015425e-19	0.822708527194142	0.444603752057346	0.224425274010591	0.601453513390104	2.3301015327578e-14	0.000330972063121891	0.0746133003549991	9.26397380549074e-08	9.71714486859737	2.54826509710316e-22	-0.870827609657234	-0.188374955715633	-0.673710785862012	-0.477638004255389	1.15526303450965e-17	0.145982356625365	1.05553622465007e-09	5.0039857243578e-05	-10.8492179016127	2.01139026490965e-27	0.0696162682111351	-0.168176065703075	-0.0199105276632329	0.0172531536576704	0.616926951364003	0.195122407427789	0.875906675721378	0.890637656968064	-0.410054227719486	0.681766168520671	0.87838911113587	0.529310331901072	0.189007796202733	0.650150592211295	2.65168336856064e-18	1.15486864122742e-05	0.134711208723978	3.47147774345889e-09	11.0530482691168	2.11895440104641e-28	0.485249169534089	0.364041999284744	-0.125159027963637	0.618508464581261	0.00020002219241627	0.0039251649514393	0.324417972943669	3.12570999112438e-08	5.77063704524984	7.89724087102535e-09	0.74450971575151	0.234994300188293	0.0276927307761739	-0.0206201698727178	1.09388514258885e-10	0.0683010355105795	0.82803919451692	0.869466835621636	4.40947284593288	1.03622549939332e-05	-0.637817613286553	-0.0658681425309607	0.093632051486575	-0.412164534800571	2.13363047151275e-07	0.614013946448238	0.461784213832608	0.000584555357915902	-4.35682714382942	1.31961400127758e-05	-0.807642939507932	-0.225986604938126	-0.14294614608636	-0.644437600986424	1.59287340027708e-13	0.079906254329914	0.25981491926721	5.26025724242944e-09	-8.55171402328971	1.21273949021963e-17	-0.800361930088142	-0.0645393185659469	-0.308295776445077	-0.449880537856731	3.8005073699729e-13	0.62119613797509	0.0131954595281127	0.000150785054751858	-7.40571567278887	1.30445050384581e-13	0.696965028877692	0.178898521743422	-0.0505056264401307	0.624435954573497	4.79512422101444e-09	0.167742552162475	0.691858118297622	2.10995884122287e-08	6.53023928072255	6.56646997158300e-11	-0.819485205780394	-0.291918930199141	-0.32535651710684	-0.531499001707974	3.56822729688733e-14	0.0224444149630304	0.00870706408248928	4.39276564852617e-06	-9.01818681851451	1.91228009903211e-19	-0.847942520773893	-0.230783461949894	-0.609539879408287	-0.505208559269024	5.97717771916096e-16	0.0735458390041829	9.01152435500449e-08	1.51636692116085e-05	-10.4184001262507	2.04361867197072e-25
Sult6b1	3	brown	-0.0899495770451024	-0.0289781242286087	-0.150037522177348	-0.244507919718907	0.517736496743439	0.824554673179324	0.23666817715058	0.0478631012962446	-2.02996451660488	0.0423601462244048	-0.0554742367687099	0.0487813385058053	0.0548059799323267	0.255246327717082	0.727139315859545	0.741963393493678	0.705416315190226	0.0706521375370512	1.09355443996984	0.274150440278132	-0.184709482382282	-0.260197388256878	0.19751920726468	-0.281863625206967	0.247630841777555	0.0773364297609533	0.173707474833085	0.0473588989187756	-1.79420700023649	0.0727801352430884	-0.0395554894892271	0.192886271941125	0.027917753525121	0.10547860369351	0.776424144826456	0.13639538551856	0.82666346115262	0.399287517155171	1.14092830920473	0.253899757673521	0.201641339492784	0.0139055251037554	0.109586280442313	0.30711531712797	0.143700139823918	0.91529362850516	0.388681095544075	0.0121319188558312	2.49314784059282	0.0126616114404716	-0.192443333286171	0.0913974812863318	0.146640996214922	-0.0736985223899982	0.163273992034051	0.483591551452111	0.247570746469287	0.556471513552143	-0.0644353805115074	0.948623558975156	-0.0870545025248958	0.0846005990399	0.127999821289399	-0.091804289469656	0.531355101508196	0.516825870029874	0.313468809236437	0.463484217105119	0.149478554635606	0.881176030167344	0.239301153169897	0.0569625976901434	0.0297751817682153	-0.130982717952593	0.0813737610824934	0.662805820708863	0.815327790437009	0.294499669606232	0.689179741423996	0.490710163819255	-0.000420254871303561	0.0134915528370442	0.0449904603996773	-0.030611809468686	0.997593609941628	0.917806522460125	0.724081909815017	0.807233132959197	0.10506495386242	0.916324268115493	-0.122256816773785	-0.133685320613167	0.0851571494670957	-0.146507226736094	0.378486148134875	0.304357062720751	0.5034654688101	0.240460844390022	-1.21373804787713	0.224847770287216	-0.0820785411724362	0.093882598300248	0.0295382170477699	-0.113893812649226	0.55516682227785	0.471728784993319	0.816771913716914	0.362523846337095	-0.276212417402491	0.782384920389824	-0.188565115342816	0.0409310896837573	0.24006813788831	-0.0701934710883456	0.172087234339421	0.756171994857169	0.0580736996011901	0.578468401757963	0.14495758862548	0.88474435740085	-0.0999602149753242	-0.0620348232760256	0.120767380344068	-0.131822913532875	0.4720355229269	0.63773685386208	0.345771440561112	0.295217176566524	-0.650438187490406	0.51540921703014	0.408494327128265	0.0504906256532077	0.0486832922147595	0.00775594634577492	0.00216534876897989	0.699176089859317	0.702448811743342	0.950716838930795	1.98101798962638	0.0475892561951057	-0.400103046761707	-0.0206586026914562	-0.0392176858232433	-0.00342616995945175	0.00272064033234654	0.874434972035461	0.758328668991157	0.978218394885836	-1.77546657856076	0.0758208792528846	0.414111716223266	-0.0612111537910092	0.0592681843002221	0.0478486316675644	0.00185238664736689	0.639338478451488	0.641781247087504	0.702820725525209	1.77824908713959	0.0753629541543261	-0.368636274462791	-0.123226436647792	-0.0245194628212181	0.107301582221368	0.00609077980533838	0.344081732022351	0.847492727548364	0.391143139990232	-1.53615099100705	0.124501352694882	0.278586832682042	-0.15961281126395	0.00169237892643417	0.109593999510287	0.041363974188231	0.21917623133734	0.98941063385906	0.381042513177631	0.860241518001958	0.389655922793525	-0.417823266427073	0.0359448308101342	-0.047147009148885	-0.0316757635484398	0.00166839287014844	0.783301561191172	0.711421178569368	0.800668799434586	-1.77905068936066	0.0752314519658458	-0.382430563853616	-0.108401814656325	-0.03159175810362	0.117508614383868	0.00431888007039109	0.405643522449811	0.80427777326894	0.347389267382671	-1.52285889004923	0.127794012770188	-0.33174744171448	0.132400143266689	0.0439010823608136	-0.114936661270056	0.0142605245866379	0.309071636457453	0.730505817731877	0.358116804612924	-1.02050202756607	0.307490428151703	-0.418675626805107	-0.0754443132267575	-0.00106221413094106	-0.120208592889056	0.00162851608220091	0.563349589833295	0.993353515913669	0.336344974016366	-2.38603626532893	0.0170310715051915	0.318618737271385	0.124502288056665	0.0428587521484392	-0.107093403100632	0.0188677184541874	0.339070375626186	0.736669611297712	0.392068192000087	1.40969484429399	0.158629807756868	0.366399754979952	0.0210471786672793	0.0567537800013261	-0.120460974939029	0.00643118093256457	0.872092802515157	0.656001090893088	0.335324000371975	1.20579299611318	0.227897316731172	-0.344433788460916	0.120539968361281	-0.0121820015670197	-0.081370307702998	0.0107599016867724	0.354783471392898	0.923886919123519	0.516013107578184	-1.20376655878947	0.228679818424003	-0.233915949886058	-0.182801865473033	-0.0494627113670881	-0.123948453400441	0.0886783491920702	0.158508684989188	0.697912092030934	0.321415853863066	-2.26259929311453	0.0236604017516969	-0.209346043520702	0.156730925360732	-0.021149531899365	0.0270379598227075	0.128695355752069	0.227719125878337	0.868251355165923	0.829377613292351	-0.134294667171155	0.893169570026059	0.410929446649877	0.0377781906713541	0.0171962623451913	-0.00957420238158334	0.00202432570126143	0.772538372518335	0.892715741728518	0.939182994139659	1.749218203703	0.0802533086157686	-0.397968044438997	0.0891926519510964	-0.0104134041615235	-0.032226650000587	0.00288068097897301	0.494246936427073	0.934911125257569	0.797275328197719	-1.34526128526404	0.178540871207089	-0.369754566231054	0.082499443327342	-0.191829911897864	0.0580244291151742	0.00592656037652249	0.527327982590774	0.128879770485243	0.643524794355336	-1.61423768295701	0.106475881220218	-0.363563905744536	-0.0345051299314963	-0.026787187719148	0.0179268366657551	0.00688660515972254	0.791782204638294	0.833580624664814	0.886395150580253	-1.54001003297212	0.123557907854656	-0.365298779099177	0.0502152010867375	0.0147682851226986	-0.17023539915291	0.00660476971443135	0.700739622107294	0.907792038414573	0.171759222896251	-1.81735143055501	0.0691633196116635	-0.0550522546983275	0.152156996822863	-0.190925387879586	0.0934911452489147	0.69255959931073	0.241747507788794	0.130727599122521	0.455274104238507	0.00429614579537935	0.996572182143376	-0.350590112297494	0.164379657775571	0.0746725619770135	-0.071119055666513	0.00934728891922583	0.205542542228698	0.557589088173145	0.570405812752176	-0.673382130601775	0.500704213991728	-0.468121569130623	-0.112519547568892	-0.0349006379536288	-0.16232894865812	0.000357532950990138	0.387933220315489	0.784249394584872	0.192839222858558	-3.0569495032646	0.00223601941316834	0.418827374639747	-0.155527964698623	0.0629603701767113	-0.0440784596344327	0.00162150667797654	0.231352610674832	0.621132033607089	0.725270290929354	1.07861770798944	0.280758183980384	-0.442988410488893	0.0526563955669265	0.0165186664952546	0.0354314371131694	0.000795010429945424	0.686925175123839	0.896919638644629	0.777609781996396	-1.3067929387454	0.19128304399333	0.0544959526037289	-0.147553923499129	-0.0426850626779849	0.10840056106013	0.69551448793366	0.256452213093339	0.737698340356241	0.386281267881953	-0.107016803771905	0.914775648829351	0.327874591967955	0.0726447976576406	-0.164340256592719	0.123119981268055	0.0155068711049959	0.577956427196042	0.194406585502394	0.324686027793506	1.34904379937361	0.177322898155557	0.139364786714953	-0.188666476690346	-0.0749428354015931	-0.0427151425189182	0.314863056639223	0.145348055719157	0.556159959112524	0.733446460891521	-0.694163566687213	0.487579637979532	0.365719507449842	-0.0214063694122946	0.0384378769192628	-0.0882796637460993	0.00653795742045896	0.869928725459066	0.762992204987791	0.480895930882716	1.09776959108106	0.272305113068298	-0.318611530104021	0.13967373965673	-0.0817792435733104	-0.0571220492583038	0.0188705588705121	0.283005626814687	0.52060252266461	0.648701127907301	-1.20166221407021	0.229494426559662	-0.430168439243675	0.0833802118333017	0.0479842268960864	-0.0841086875975907	0.00116800387224491	0.522912799395025	0.706526641978562	0.501941644905627	-1.48612541763538	0.137245950306581	-0.404484218678211	0.0786527242198459	0.0229780222764526	-0.0643849487019982	0.00241670120744971	0.546825722212581	0.856976010403859	0.607528051794473	-1.41149635188026	0.158098310545103	0.256581260878633	-0.170234995635792	0.0128200400884495	0.116418201882838	0.0610892410115225	0.189631712251766	0.9199132197344	0.351912732922835	0.804301353747463	0.421222956041546	-0.380224590171577	-0.0999284218567014	0.0445422304816129	-0.186287076990967	0.00456743773823225	0.443533150055148	0.726722792603286	0.13422915501955	-2.40692255419405	0.0160875810352522	-0.429475967907529	0.0513236955555812	-0.0900849158679762	-0.0157199310154279	0.00119202367399019	0.694454496057775	0.478997036863524	0.900304316576836	-1.87709161223691	0.0605055388123358
Cebpzos	8	pink	0.242433543886822	0.0552036870739562	-0.193840488186331	-0.257692259846991	0.0773482225925641	0.672618211780709	0.124843401815757	0.0367146498317562	-0.723378702196641	0.469447252305953	-0.222178830504944	0.136994758474636	0.406963501743728	0.331759747040878	0.157310303496592	0.353150049028269	0.0033571061594006	0.0173930401699811	2.45619577155619	0.0140416638837115	-0.012093061190259	-0.170892421872172	-0.0187481244481841	0.00945832385994478	0.940181785318799	0.250760446237902	0.89825967556015	0.948022512499	-0.648140034351909	0.516894382453711	-0.149318300362836	-0.18301595129637	-0.0310533018043251	0.0305218475940225	0.281193681828296	0.158013309456432	0.807549266936588	0.807788790540282	-1.25349671629874	0.210024993366407	-0.210363018985681	-0.147835929388911	0.158453888154024	0.187307380381045	0.126806621741539	0.255534307780817	0.211093135725701	0.132071902532369	0.0453797018760842	0.963804659873991	0.0348855437169569	-0.197828409120886	-0.244661662441212	-0.0558812301261772	0.802252422336411	0.126444890853167	0.051362329151935	0.655845956527356	-1.85102542803361	0.0641658950300728	-0.103022072602346	-0.154764791657969	-0.29674747433048	0.0120365939221856	0.458501749348444	0.23367843097656	0.0172612481576308	0.923583446379706	-2.12834894475327	0.0333081628401015	0.000551309246880289	-0.0222687104461338	0.0636412024181839	0.24525386345181	0.996843192610732	0.864737136340912	0.617355327049441	0.0471657000895648	1.16877027290174	0.242496200388706	-0.198069697939366	-0.105853402070404	-0.217148994548465	-0.0631297210321257	0.151082036281901	0.416835964699929	0.0847826940785103	0.614562267689376	-2.25338468577032	0.0242349042775097	-0.153043508382999	-0.16436097854792	-0.166795164129703	-0.130896966903858	0.269226993831344	0.205594767039983	0.187734179286619	0.294818634413237	-2.38267047225612	0.0171875720141924	-0.14787284504185	-0.0729478561144579	-0.197312631207585	-0.0576642148886841	0.285929933754648	0.576366832988553	0.118100242038937	0.645589089073249	-1.83581814274277	0.0663845572815425	-0.0270167986919446	-0.223073899235025	-0.190107955487291	-0.0106431565570315	0.846236938826792	0.0866690931693637	0.135603296732017	0.932940929782188	-1.75517879074836	0.0792287305354256	-0.0997002387767071	-0.132933581060733	-0.214233126335652	-0.185367444859592	0.473194405384639	0.311279518470821	0.0917941078542421	0.139320073023928	-2.46391104658765	0.0137430213847439	-0.835630877783965	-0.610915785901988	-0.774843369085828	-0.518341321037975	3.85629778887368e-15	1.70756501081706e-07	5.77242833378251e-14	8.27217171518341e-06	-13.4390055597915	3.57204635803206e-41	0.816339795235759	0.56081043666999	0.761293067830064	0.388941792191821	5.36482642737787e-14	2.59154162254295e-06	2.83297561138683e-13	0.00124876079371373	12.1424176678456	6.29384593204836e-34	-0.765078199908313	-0.391940513130758	-0.742702299551422	0.0487233963390177	1.6311183851017e-11	0.00178508766382073	2.1342939471111e-12	0.697647067872699	-8.79661320170012	1.4100731246646e-18	0.861224332153683	0.587059081859756	0.750644559650147	0.700668712952422	6.59005113639263e-17	6.59988705827124e-07	9.20382965098475e-13	5.77773970332589e-11	14.5763740681083	3.97052458577626e-48	-0.412103376521313	0.268275483372881	0.563638619441232	0.356790178422329	0.00195931027049437	0.0365783299981106	1.2385371920794e-06	0.00327535284561755	3.48164227510901	0.000498348959552356	0.780995000705351	0.279012501330412	0.717799876720911	0.209385723509281	3.26011369375227e-12	0.0294418483970953	2.47309082526671e-11	0.0915425581179278	9.28465685448803	1.62229068228383e-20	0.874930469747108	0.615206301617486	0.742934327170497	0.76756924252079	5.26017023170214e-18	1.3230885316618e-07	2.08339622942288e-12	5.55904528468393e-14	15.4608458115185	6.37558435452206e-54	0.449922821506538	-0.197437584557046	-0.57670928415003	-0.239569139273476	0.000641585058679039	0.127211134981196	6.11539780752558e-07	0.0526968154861615	-2.58701944942226	0.00968101275139359	0.791417227021656	0.267106244632597	0.714381480449497	0.0771792830372738	1.05468495281703e-12	0.0374355784570946	3.39219734415068e-11	0.537929327119375	8.76525868137348	1.86348282391924e-18	-0.812995173706018	-0.44158295707863	-0.6984628095294	-0.729129449810417	8.207543534878e-14	0.000367320218490092	1.39409666940076e-10	3.86888085274448e-12	-13.0265581853305	8.64187286167119e-39	-0.841197773833462	-0.592227227483934	-0.749139576390529	-0.629712051023774	1.69266425637807e-15	4.96982793206465e-07	1.08200155423921e-12	1.47678519749813e-08	-13.820049125838	1.92938134705624e-43	0.445893413585424	-0.0600879488737523	-0.288739844979025	-0.121460880848594	0.000727112844399566	0.645509702757558	0.0206724263660847	0.331298211887045	-0.160258173844209	0.872677705401747	0.0721032254934808	-0.175774193812206	-0.0923653732821698	0.127660128668788	0.604370563993426	0.175412496457959	0.467891901810654	0.30702383407226	-0.272974417828298	0.784872880631433	0.510436202018178	0.180696117864822	0.39615128954699	-0.106328884553979	8.03776938608684e-05	0.16344238115103	0.00119351154159466	0.395476459319567	3.95573092319361	7.63010040120283e-05	-0.796332408393719	-0.331508464820973	-0.729344748677596	-0.241043754605303	6.05694906206395e-13	0.0090581358015093	8.21324489682437e-12	0.0512135802531181	-9.8822419923266	4.97081104411451e-23	0.686853149264187	0.177856075008262	0.236972295266945	0.059258060395767	9.76898431514682e-09	0.170273886228567	0.0593805303800708	0.636475576462253	4.91453954886848	8.89913604662358e-07	0.730419820245997	0.114801488238058	0.301852334194107	0.139213986025173	3.64187924633707e-10	0.378319600873512	0.0153480393462194	0.264932069151307	5.58176720654949	2.38086916695276e-08	0.832675519297228	0.350377589662919	0.603358233718924	0.262940389053434	5.89734694738261e-15	0.00563550433298683	1.31388811460101e-07	0.0329237435816123	9.54699041836789	1.33518638367115e-21	0.668334981317567	0.249089196926229	0.139542646577271	0.00953450547300165	3.34924058626898e-08	0.0528880493861334	0.271449749959293	0.939434681434593	4.48063302207964	7.44219786658521e-06	0.168618973113285	-0.0863673703675876	0.0804674872201265	0.0738652777044657	0.222901872999357	0.508077557252347	0.527335554492848	0.555576307639204	0.894785476388347	0.370901775581411	0.344234430829467	-0.0544269498807625	-0.274663981715461	0.0956832489124504	0.0108085684230576	0.67696884959747	0.0280607423404115	0.444725400234453	0.358813107739707	0.719734906213502	0.600700742833823	-0.0121499725525676	0.152992529578723	0.164721170074343	1.56946112099086e-06	0.9259555556843	0.227456051743532	0.186274320584588	3.72850456015544	0.000192619423980804	-0.728944183603523	-0.199482568628144	-0.292425728196492	0.150375519289624	4.11295432986936e-10	0.123240496976209	0.0190370258190455	0.22813309285781	-4.69677014348364	2.64307597882958e-06	0.753387402122026	0.0706594905500817	0.714886158010792	-0.0366271514623955	4.92177188145724e-11	0.588419063021898	3.23850611378928e-11	0.770307280766685	7.1932839069614	6.32512268758251e-13	-0.0043725091144976	0.118281730581538	0.0146954231841104	0.139354911458175	0.974966853453261	0.363935882183475	0.908244996053731	0.264443901015382	1.05957136966436	0.289339644397491	-0.65498785687775	-0.226130327502083	-0.0953860912057792	0.0325499563989524	7.72399370026068e-08	0.0797095554190619	0.453398757802519	0.795285490841062	-3.95687619597482	7.59362606736147e-05	-0.522997588210149	-0.242368584107411	-0.248361517643815	0.0514100595321544	4.96345777778885e-05	0.059840921139449	0.0478321235660032	0.681843690942155	-3.83546104800661	0.000125328968957507	-0.726507080278037	-0.135070444497073	-0.0104250730394359	-0.334835947447452	5.01946284416145e-10	0.299328217510455	0.934838347378239	0.00599498406122333	-5.27780066652825	1.30743572650701e-07	0.631501480665649	0.0865931008036579	0.129988834988825	0.0766073568964602	3.05265264251111e-07	0.50696531421347	0.305945571537534	0.540955092459071	3.83731613743944	0.000124386299817793	0.639366113082955	-0.036204464569898	-0.0344703490830604	-0.183710475385134	1.95182770755188e-07	0.781774807993763	0.786846326172051	0.139795250569302	1.71161516532011	0.0869676116847637	0.611720533738418	-0.0280684629312328	0.236696896291893	-0.147936874666749	8.91280422169221e-07	0.829978811422007	0.0596854998074401	0.235852441768743	2.81188836833858	0.00492515931488269	-0.507828485987985	0.0304252798108934	0.126649697861751	0.214143283070132	8.86293093836518e-05	0.815942454541444	0.318642603748226	0.0842468600132119	-0.530147087355514	0.596009953888296	0.6996020883737	0.161802058475765	0.221802177834284	-0.050147807394812	3.96383567976268e-09	0.212838218587755	0.0781609741961357	0.689251994052118	4.43844170514924	9.06125182550165e-06	0.790298368143534	0.19359895634879	0.664216562533293	0.372972189763367	1.19414122179927e-12	0.134925216084125	2.18176123966605e-09	0.00204057720728101	9.33735450749901	9.87711025717988e-21
Cebpz	3	brown	-0.24996943947153	0.0499323412226333	0.0792687509343365	-0.00732554174968205	0.0683077323956763	0.702346649759214	0.533526135434858	0.953448612976892	-0.445423221108305	0.656013934120322	0.203139066431422	-0.0771947053523848	0.0643336774416846	0.0998671873831148	0.196959218444306	0.602017000525142	0.657142228920585	0.48564037379813	0.963012607081566	0.33554119658109	0.158699303420806	0.0327085239960502	-0.0397275442720819	0.0387712273940012	0.321663694937829	0.82722774032767	0.786375081258798	0.789222539533969	0.607633388134324	0.543430651431625	0.244157619316319	0.0871961402747823	0.0605469021913284	0.197227313110421	0.0752007261809698	0.50400007897463	0.634598101729229	0.112444099763718	2.27225437651103	0.0230711506924727	0.199967357291212	-0.166451856942365	0.0545014212078261	0.0544870741901181	0.147125778349599	0.199807121146183	0.668843263841798	0.663910532278223	0.518514992020228	0.60409900276744	0.0625426411479517	0.093764463079236	-0.0459894479407808	-0.0826833884334391	0.653230389136872	0.472289144218473	0.718207625778635	0.509240866067956	0.0742868005410387	0.940782179653013	0.200565125787867	0.0393386565267651	0.173445552918066	-0.0366190452231625	0.145895615020224	0.763410657370907	0.170490210127094	0.770356721341449	1.42753431195196	0.153425942339827	0.21121512425491	0.107507589879552	-0.0793937539338662	-0.014734469789536	0.125240276196536	0.409550818859018	0.532878918572427	0.906525171816878	0.815502417324062	0.414784781442283	0.162381470617181	0.154921724760391	0.0702377627222482	-0.154876388244156	0.240739702993631	0.233198853095546	0.581284571237637	0.21435115845044	0.842972597274131	0.399243769602002	0.187588900562354	0.134212315522487	0.0678466356037156	-0.193416526818521	0.174359116222778	0.302437345896289	0.594248250604585	0.119699983532658	0.687035107060824	0.492060605500986	0.212081882189904	0.164604360416686	0.0873275603480192	-0.203711852262057	0.123662060745532	0.204915037407744	0.492609801324212	0.100881439382568	0.932714294150381	0.350967502579479	0.140878000179474	0.0478436382716138	-0.0482963317969336	-0.162976255216324	0.309585170750198	0.716599372212268	0.707003614653899	0.194578271760267	-0.147695476678436	0.882583101573648	0.114557653105144	0.0701258225040429	0.0330929716693287	-0.186857591519255	0.409458902018436	0.594433832826327	0.796809858524655	0.136112535519257	0.0612299655621164	0.951176065430073	0.800351622507205	0.348127187756227	0.558604093549239	0.459476243309261	3.80509237139041e-13	0.00597258993042032	1.61248111802272e-06	0.000104084234973796	9.8300079905249	8.36121407599111e-23	-0.86181667920956	-0.418924118764557	-0.600855831570469	-0.572853985469798	5.9415191020597e-17	0.000778836904835912	1.52710257786762e-07	5.00031666142829e-07	-11.7441409218638	7.56877155695695e-32	0.862605937424956	0.523086961727481	0.630223243056613	0.897802417983689	5.17160967478405e-17	1.52475532627528e-05	2.40170299611939e-08	1.77229084558171e-24	15.6928813370972	1.6919792856158e-55	-0.735513641785844	-0.0736626953979062	-0.535002761193065	-0.0224133499498858	2.37842616295573e-10	0.572625359513148	5.25314094414301e-06	0.858228045273481	-6.11548997155759	9.62607364709745e-10	0.84344200914614	0.375767089756278	-0.136730638215271	0.899792631199041	1.20368270617605e-15	0.00284207810369462	0.281321342120477	9.74685531112423e-25	11.3058865496318	1.22708517893793e-29	-0.870418957353663	-0.444511906262949	-0.632964266670566	-0.668658911195832	1.2475972362353e-17	0.000332027028294169	2.00085774251284e-08	8.48638740812451e-10	-12.8195121679752	1.27500172290118e-37	-0.579687177150981	-0.0232127718609984	-0.461604712248636	0.67066818544311	4.36219165422411e-06	0.859060085782125	0.000123403118609917	7.23924910727906e-10	-1.19412154897951	0.232430425014202	-0.845497310298	-0.391186007128144	0.253338217171837	-0.729768838499505	8.76741028838708e-16	0.00182518991940425	0.0433998077051253	3.6267654335119e-12	-8.75167209574964	2.10214463854364e-18	-0.850009506454489	-0.174820760339629	-0.591910010771158	-0.453878303190236	4.30099591986594e-16	0.1778030757843	2.58727066084745e-07	0.000129381711716868	-9.84545226140058	7.17159477440833e-23	0.566258624817241	-0.164770773863325	0.487484923388543	-0.592863692051811	8.08383882638375e-06	0.204451186588322	4.39908312760301e-05	1.56378432030862e-07	1.04530240230666	0.295883227727051	0.774942276774791	0.300002445009689	0.517389364814339	0.019906849525561	6.10679017935367e-12	0.0188234758023667	1.19877275982984e-05	0.873944880911614	7.2464029681695	4.27985532895977e-13	-0.830917183484733	-0.43578573439749	0.131916833372109	-0.76401772555113	7.56359524193122e-15	0.000447430183774546	0.298765533677295	8.50567284914903e-14	-9.58893807178226	8.89962454495783e-22	0.128841545212148	0.154790823583716	-0.0140559642077964	0.172974106877108	0.35314191320094	0.233598831931548	0.912221525652955	0.164865292772941	1.71002560250839	0.0872611387802227	-0.811044250268275	-0.187893309742235	-0.26963069984421	-0.640382417764289	1.04769046750227e-13	0.147034856719095	0.0311923746549089	7.0283749334288e-09	-8.92856349858042	4.31576155024161e-19	0.74526811944075	0.0342187804576369	0.510893147753631	-0.0875586428089637	1.0230496589758e-10	0.793471863647306	1.60669040980057e-05	0.484500139612284	5.46991704960842	4.50246255492928e-08	-0.88905039956547	-0.491108668978233	-0.169508065454704	-0.711916966479858	2.79523022455548e-19	5.85244117245877e-05	0.180554150363565	2.06322664311245e-11	-11.412909343217	3.60467374108179e-30	-0.856254806074961	-0.308164559680004	-0.293009918722896	-0.470235196014358	1.54301600977083e-16	0.0156847075760789	0.0187882348425461	6.7783855000675e-05	-9.06517440748195	1.24405067865786e-19	-0.73397333260533	-0.259004744467083	-0.439281882404358	-0.161030522480387	2.70822783236938e-10	0.0438439347468291	0.000281822817619268	0.196471172497888	-6.90279493211171	5.09892122088595e-12	-0.866533454993915	-0.525704885466373	-0.28164338130662	-0.535730506075758	2.55887017887513e-17	1.3574684263777e-05	0.0241589970926128	3.56336480095446e-06	-10.5315494920911	6.18085701333294e-26	-0.123162637648638	-0.183047480241562	-0.130196446096015	-0.0161422175408197	0.374936657638697	0.157940450905125	0.305167092486195	0.897640383456462	-1.73744039930855	0.0823094655682542	-0.615123764399106	-0.40360699505842	0.0105506570952071	-0.451358456031951	7.45116754093643e-07	0.00125770835362887	0.934055123187354	0.000142519779530697	-6.13327708223854	8.60870168195901e-10	-0.616273973013238	-0.101863290959461	-0.263860987955327	-0.387906441124521	7.01011819314243e-07	0.434711932092507	0.0351368887538764	0.00129012097859188	-5.68619956606907	1.29897591281547e-08	0.836158247348814	0.472200715684266	0.120309834707731	0.84382422651555	3.57163626222883e-15	0.000121993525620787	0.343661963440263	5.8471015369911e-19	11.7394816581857	7.9975098377203e-32	-0.836659516061564	-0.0767949021692945	-0.530592815687261	-0.260331900085639	3.31973173282964e-15	0.556365300406401	6.48669673721989e-06	0.034764904249007	-8.05050371349964	8.24539733580851e-16	-0.0170979039836494	0.113999578966138	0.0220613251584944	-0.165704835854259	0.902334829653109	0.381681562236744	0.862625389408083	0.183622202099955	-0.204036379750284	0.838325069924581	0.727298822869858	0.248501695563703	0.0324306680395522	0.496756083940339	4.70604419050318e-10	0.0534683420400442	0.799187493056492	2.21074492632893e-05	6.61029249976875	3.83561399547308e-11	0.776441599013721	0.359770688126132	0.17974773849454	0.69359306980062	5.23697569289023e-12	0.00440230684199298	0.155245411197434	1.07809340554934e-10	9.31787718318696	1.18691152092202e-20	0.806254291965071	0.283117155309124	-0.0429270974143192	0.200847535025922	1.88552913345008e-13	0.0270413218679714	0.736264941622065	0.105869258323298	5.78785230562021	7.12920514738791e-09	-0.874603189386607	-0.300276472943744	-0.183098390623949	-0.500268250500811	5.6065112441574e-18	0.0187100106788198	0.147563401053114	1.89247429743942e-05	-8.99354728954548	2.39376853613982e-19	-0.851767197009365	-0.394536963922898	0.0217371834561793	-0.616444118331149	3.23843108733163e-16	0.0016530441497742	0.864624651630941	3.57733590282314e-08	-8.94575579455938	3.6941305431347e-19	-0.833087542251682	-0.0397846691112064	-0.30455457288031	-0.255202179261147	5.56098998217099e-15	0.760807589421984	0.0144111303987025	0.0386364519113989	-6.75503818030228	1.42797647450112e-11	0.85305177819738	0.428177501171047	0.158749258935618	0.903649803790159	2.62580949451653e-16	0.000576613737651655	0.210232485554265	2.94955586647291e-25	12.9242438242715	3.2851042467815e-38	-0.837760328614474	-0.156391622294187	-0.322200473102555	-0.388545317889674	2.8246878250694e-15	0.228739938422551	0.00941946882795282	0.00126445579836487	-7.93704863071528	2.07048885803441e-15	-0.870950618248333	-0.293622695331737	-0.576366888670813	-0.524926689646902	1.12877372877084e-17	0.021635732341302	6.2319399006306e-07	6.04614488524688e-06	-10.9016048577594	1.13242081029468e-27
Ndufaf7	8	pink	0.155658605765651	0.0119476499918081	-0.0761008345335696	-0.287480882903086	0.261032101664953	0.927185182120235	0.550056602468308	0.0192566718767564	-0.871738783151649	0.383350897420814	-0.272392213599386	0.0323175780420284	0.105506367216923	0.389333806881456	0.0809502619285886	0.827384217805215	0.465871922952434	0.00474539592286373	1.031347815167	0.302377743196963	-0.0362117216520428	-0.226784689068348	0.048747881731613	-0.000228835207441602	0.822157297622255	0.125290124882403	0.739418170151993	0.998741591733326	-0.720798710245832	0.471033369072631	-0.0573049787942259	-0.0654277338238239	0.0331283686237081	0.167880830984987	0.680640660694231	0.616390371602924	0.79496035514106	0.177852615019297	0.349933083306179	0.72638891792363	-0.11721006803546	0.0179985987898541	0.00793957894551091	0.178979155166284	0.398627092662393	0.890496100424943	0.950351221956218	0.15046493540967	0.399544342601227	0.689492157382587	0.0616803918338337	-0.0784990247657919	-0.0591122453233469	-0.0071514982402255	0.657712878231074	0.547611937057363	0.642659486707467	0.954553418960787	-0.341031548418253	0.733079831650228	0.0846476746151176	-0.120395440154385	-0.0469521612784988	0.021443562443856	0.542809597538104	0.355364952837228	0.712561971962963	0.864302870878761	-0.257907037616708	0.796478653329684	0.0459355758784859	-0.0486022364022015	0.0227966722140462	0.0684997011822962	0.741526967055295	0.709920739831083	0.858093068545527	0.584719500731415	0.343126809055807	0.73150306337246	-0.0152499264573082	-0.1353309639727	0.0547893675925858	-0.109191683449661	0.912847352006234	0.298388443289893	0.667196116331446	0.382803753982942	-0.80053828862308	0.423398988989681	0.0326425684646686	-0.303413659715633	0.0452796274920092	-0.0938923402334206	0.814734575406789	0.017452002609999	0.722379890315966	0.453333280764513	-1.28371048311408	0.199243275046278	0.00330187296704849	-0.243792523615005	-0.00667498697167785	-0.0316739255176646	0.981095081359413	0.05830924276299	0.958251416273575	0.800680127927895	-1.09665637645965	0.272791632895779	0.093019815170345	-0.1919258296178	-0.113263953631501	0.0553750861290402	0.503488024350916	0.141812782931144	0.376776589814343	0.661297766597666	-0.62787680164298	0.530084649064467	0.0578934598156193	-0.224462023842383	0.0240954186886502	-0.138532792854062	0.677539637074096	0.0846758859705594	0.851308745763246	0.271100168965199	-1.11978845153812	0.262803921665863	-0.747528445918927	-0.466876524503094	-0.781750276483498	-0.487051940804048	8.36827331774821e-11	0.00014888510741755	2.4576657060797e-14	3.36713006142358e-05	-11.6933892744554	1.37776446750317e-31	0.727663562927642	0.457586606367192	0.790113461825332	0.403848460133957	4.56797521905683e-10	0.000209146771594562	8.37775715916734e-15	0.000771987089189124	11.16119974287	6.31337651810008e-29	-0.702631401978694	-0.336147578732601	-0.720480885172107	0.0652936081950406	3.17709445570287e-09	0.00808165228215377	1.92394251582913e-11	0.602457980766242	-7.80477006534774	5.96101258125138e-15	0.805379700209583	0.500613467549565	0.800727502479638	0.711759021223468	2.09540210240968e-13	3.97899768555635e-05	1.98858305611212e-15	2.09398226184132e-11	14.0246016716384	1.10229301117731e-44	-0.408592344077056	0.176660896521602	0.628057744561904	0.362851465788515	0.00215950781549936	0.173210279765328	2.77092963518219e-08	0.00275108436255655	3.54811884459963	0.000387993110814755	0.670823517747709	0.268119882203535	0.718394778394612	0.222442128525402	2.85259947984063e-08	0.0366914631364157	2.33965057707756e-11	0.0726274579791073	8.44930699755118	2.9303699036838e-17	0.765433058150026	0.484129668875915	0.770066266630232	0.754530328671339	1.57578375903482e-11	7.71365142997541e-05	1.02395554356494e-13	2.55687189669764e-13	13.6192035220279	3.07907402897521e-42	0.327367138455022	-0.140184590842796	-0.62657961745852	-0.235181136988445	0.0156768749906392	0.281231172538929	3.0531230502076e-08	0.0573189471700069	-3.17189313631152	0.00151448725403845	0.678292499478401	0.1282091956286	0.729373249827189	0.241217637539835	1.7457949717141e-08	0.324770674762036	8.19035679579987e-12	0.0510409526246173	8.10849977712567	5.12485586565408e-16	-0.694677696956204	-0.335391576903741	-0.705810462966322	-0.671843200859305	5.64686522679396e-09	0.00823422841709279	7.34529523561393e-11	6.59292780934302e-10	-11.1458455446501	7.50282314150298e-29	-0.754549321977474	-0.447132529470697	-0.745909588133208	-0.384109046865337	4.42228504395384e-11	0.000303099161877572	1.52531992997787e-12	0.00145259543367381	-10.8070257104233	3.18840594330915e-27	0.420293682785669	-0.0624788615890394	-0.214876264036669	-0.110273665364463	0.00155515188031886	0.632402433586959	0.0881739308925273	0.378078160746024	0.0729373731563337	0.941855953652564	0.284653302929032	-0.220975074217876	0.0733938556470586	0.108165251095312	0.0369610560892475	0.0870086412019407	0.564374059770492	0.387319234740318	0.916412296806688	0.359450688120882	0.309601758198009	0.18760983676475	0.103469516482797	-0.304093330863486	0.0227173126433715	0.147656943155011	0.415857607425308	0.0130516500209682	1.03604808846209	0.300179708508769	-0.754795562395741	-0.254431857147854	-0.789619887543554	-0.439498177393859	4.3227946875096e-11	0.0478428043440039	8.93915757274411e-15	0.000222453804328795	-10.6476863479863	1.78752550561214e-26	0.622593262452307	0.138617706046239	0.345438085344608	0.113155839769581	4.99150596735028e-07	0.28669717159814	0.00517942697726118	0.365662438254888	5.03798573241152	4.70456502102724e-07	0.568769220390195	0.0519021510300522	-0.0450275754981533	-0.141933996751059	7.21806885832811e-06	0.691182750591305	0.723863377999105	0.255616772270875	1.77863477102332	0.0752996596254942	0.65638048340323	0.289259995617597	0.614898555385382	0.0212976663162306	7.09280521712312e-08	0.023757551497823	6.45625920312379e-08	0.865217462752778	6.88615976311583	5.73186168892227e-12	0.565140457538804	0.205179446118499	0.238876670046028	0.18034070177773	8.49961961220948e-06	0.112676155463427	0.057306035249466	0.147334233785673	4.79650576285482	1.61457314514642e-06	0.0301277653253073	-0.130262382661156	-0.217938470981857	-0.205336265534821	0.8287838001827	0.317017448075816	0.0836290692588996	0.0981351041034485	-2.09968050197116	0.0357569559002798	0.397473586906172	0.0407779400751239	-0.144162266628343	0.174432044906568	0.00291891431344611	0.755020061862832	0.255740545444586	0.161279372794905	1.80674197612268	0.0708025195176844	0.652243863865294	-0.113490570567151	0.289887750732389	0.154772487675785	9.12508485202141e-08	0.383824787683164	0.0201507596086475	0.214662546100247	4.1707489657052	3.03600163167224e-05	-0.71735770161708	-0.254769361810642	-0.133846313481717	0.231278925864339	1.04080390299886e-09	0.0475378041689231	0.291690750713567	0.061700958538886	-3.84132459786333	0.000122372164630086	0.655757759775373	0.17664058780184	0.705721585011197	0.158731250555741	7.36880687587175e-08	0.173260492180116	7.40331129427762e-11	0.20302220054956	7.61657984102883	2.60485491602391e-14	-0.174752749523382	0.214518187355537	0.0811998180531588	0.148947642301681	0.206277146885505	0.0968805770755888	0.523571282750857	0.232631323717244	1.12090269814033	0.262329282284081	-0.681961471461497	-0.254258019156951	-0.413034128589676	-0.178083336918401	1.36446216387804e-08	0.048000524371207	0.000693953484870803	0.152551592686099	-6.45038999598125	1.11562685855825e-10	-0.346030510387135	-0.277928838746343	-0.11353214934618	0.00473432860895249	0.010376889833863	0.030104599392883	0.371723840260557	0.969905199041545	-2.8275544150243	0.0046905043080377	-0.676605936205364	-0.0548371045305517	0.0147927511029494	-0.0610916364821908	1.95291993816178e-08	0.674670183506311	0.907639948373787	0.626057417060713	-3.3639922837916	0.000768236910770002	0.465432154898623	0.0107146856997595	-0.000885252557421602	-0.00923301789644334	0.000390603471955494	0.934682148524274	0.994460780419882	0.941346371249098	1.8187370821619	0.0689515514381849	0.546845521163463	0.00806526778492767	-0.0964653722550383	-0.0928495875757557	1.88282199592229e-05	0.950810047859571	0.448281047065988	0.458387177287987	1.49087512183242	0.135994284129586	0.513198127825754	0.0828603175572936	0.278057916156915	0.0938646377989732	7.24113270904828e-05	0.525516726780955	0.02610187623783	0.453467147536242	3.86441351843007	0.000111356434040821	-0.519952062378122	0.0576325342452226	0.108619064535252	0.201022214099276	5.58855896519918e-05	0.659083127444523	0.392906712757974	0.105559712304819	-0.611680350826799	0.540749264649733	0.555602869574699	0.0229804297697219	0.267158444545106	0.15489675922894	1.29423262001421e-05	0.860456612490221	0.0328346348603692	0.214290144376046	4.04954275386876	5.13178022510481e-05	0.719169526728141	0.0981738934425381	0.640846501863587	0.309406256946887	9.02893777754635e-10	0.451617572528575	1.17157393613881e-08	0.0114725625969389	7.91475086894084	2.4774868458267e-15
Prkd3	1	turquoise	-0.31337152464637	-0.136393855087673	-0.0366077101567167	0.189189906869185	0.021034120853051	0.294574181061219	0.773969999834631	0.128160607550183	-1.07452441756658	0.282587706990623	0.364289404416256	0.293910454316924	0.0736706230132015	-0.0644271251198293	0.0177037293036695	0.0425988626297149	0.61114061579215	0.653314512899256	2.26427181778611	0.0235574018108106	-0.144750954877669	-0.152847426513958	-0.263264176797811	-0.174115793491679	0.366545349351409	0.305035391762681	0.0675998443125179	0.226544713013254	-2.50544508146847	0.0122297388990835	0.0110316267488481	-0.0604199574942054	-0.0379381541746021	-0.0277865630057531	0.936896536861232	0.643683046546578	0.765985155432426	0.824727491867357	-0.453162782789422	0.650431529549916	0.248616829072121	0.205696685044347	0.172346013804645	0.0150960287306652	0.0698651282160956	0.111752546254773	0.173258339213876	0.904242112410733	2.46276911242694	0.0137868665951024	-0.127236399046048	-0.11359971155825	-0.142242115035758	-0.227482770796065	0.35922182795313	0.383364636335073	0.26219356601222	0.0662198392637013	-2.38940085900611	0.016875877903008	0.0289679137464923	0.0188397127084157	-0.04355838936237	-0.235365091637041	0.835281680810303	0.885412398300293	0.732530473302413	0.0571187793238819	-0.954206452352729	0.339979149199853	0.210878998485186	-0.0392249889121604	0.0338197629803	-0.00642748551285872	0.125856386976848	0.764074475071066	0.790777209603671	0.959150251067504	0.72868163037961	0.466196432061386	-0.0537098820338028	0.0135476822334576	-0.238823363864888	-0.233155534630463	0.699697484378689	0.917465758429888	0.0573632926422147	0.0595609657577186	-2.0506640659472	0.0402996726688728	-0.0761475665896583	-0.0609077939266099	-0.257297002253445	-0.165006148377256	0.584192956474169	0.641002855059799	0.0401207935639348	0.185503146617488	-2.21167692787511	0.0269889957937831	0.0238034500525222	0.0126776256892901	-0.162887869843182	-0.291738160495719	0.86434158793269	0.922749532704278	0.198433189977666	0.0174653171747965	-1.71438145466159	0.0864586922247022	-0.126932602054755	-0.0448455961824771	-0.125625467810186	-0.261861324675369	0.360379683597909	0.733678500487324	0.326569323883058	0.0351045401807891	-2.18822572653114	0.0286531640189577	-0.130599899512337	-0.0401805574759064	-0.264868593641698	-0.194598127758017	0.346554677114783	0.760508438163862	0.0359177383306199	0.120339729215601	-2.46854381187044	0.0135664043844328	0.871923181463115	0.650568641160555	0.794796032198803	0.821169510429118	9.38843084471141e-18	1.38522161337282e-08	4.48839376041577e-15	3.08275500742918e-17	16.7271523293765	8.31184051962992e-63	-0.812673759885665	-0.701418790354484	-0.792700738155919	-0.829591474687729	8.54603253888418e-14	3.05419919674705e-10	5.94604956026238e-15	7.55806383201842e-18	-16.4273853735954	1.21798446847954e-60	0.842561686230132	0.71745365940131	0.76019686540032	0.694760465577801	1.37677866358697e-15	7.73847876976911e-11	3.20729761456765e-13	9.73857207487233e-11	15.2525942381695	1.58219823464459e-52	-0.805115124300666	-0.403386197835625	-0.793993162761697	-0.587888551777669	2.16315364304353e-13	0.00126621997650403	5.00100751087043e-15	2.10317333896198e-07	-12.6136295550367	1.77620558647388e-36	0.510711964762099	0.329274419523119	-0.510989660267175	0.460371316861429	7.95476218197122e-05	0.00956391801024223	1.59978444664332e-05	0.000100490451015637	3.11634326893856	0.00183108987246096	-0.792782371568475	-0.776016467642339	-0.796278821971375	-0.788807895764169	9.05466938436944e-13	2.04304310822519e-13	3.67114117742784e-15	3.6982518480613e-15	-16.4239582649672	1.28878137824428e-60	-0.781341863233384	-0.279131800301068	-0.763481052654464	-0.0896863630384787	3.1430543611689e-12	0.0293696399874332	2.20700088334609e-13	0.473905422763845	-9.19723728904977	3.67270781312754e-20	-0.467733008335525	-0.316565197541517	0.516291000810836	-0.500746974555309	0.000362148286811984	0.0129336636532415	1.26016112700518e-05	1.85255298390526e-05	-3.03976415661038	0.00236763472558668	-0.811429681706271	-0.125213617431742	-0.737557909153825	-0.689161860693912	9.98583565889171e-14	0.336296293848811	3.6210473804273e-12	1.57909919952861e-10	-11.66833403335	1.85010736919445e-31	0.648641212425481	0.0526884932669725	0.723017783038613	0.0102560580164447	1.13287551463388e-07	0.686744202683074	1.51300419651421e-11	0.934860823117785	6.62865988933492	3.38748070966881e-11	0.812123520284257	0.579511723947552	0.781279399682625	0.233783153893303	9.15658467661375e-14	9.9004978590233e-07	2.60752701106218e-14	0.0588588226890398	11.7086223708493	1.15135116704378e-31	-0.643992125524274	-0.389876702071118	0.267225550232068	-0.609656445307808	1.49141986375827e-07	0.00189669744037088	0.0327891231781173	5.53768766593118e-08	-6.09436606760624	1.09871975662511e-09	-0.38004273228378	-0.0689978010063166	-0.391306981072593	-0.164186561783592	0.00458847873621849	0.597241192767834	0.00138726949161171	0.187727248010017	-3.99810403128077	6.38518883944224e-05	-0.357125959927	0.27463864688901	0.0898627372452497	-0.0447334631601543	0.00802616974537923	0.0321938167562459	0.480086432466876	0.721352846389543	-0.0887387839993988	0.929289508929996	0.866124508887995	0.0411628985734036	0.773819023731416	0.42949670033038	2.75622300833472e-17	0.752780588738267	6.53496699978463e-14	0.000319807784098353	10.7993224689373	3.46752774076488e-27	-0.777757683788786	-0.612786357111885	-0.23205181955061	-0.749023906800703	4.57172254977119e-12	1.52854631546657e-07	0.0650229926958392	4.73531045326406e-13	-11.3017857836204	1.28576423808761e-29	-0.616181911445831	-0.604024462097778	-0.24485980308169	-0.164539921899609	7.04450023494834e-07	2.55224005410836e-07	0.0511680296293673	0.186765994438505	-6.92629246751922	4.32012870381158e-12	-0.694923745707837	-0.67950838549926	-0.678757871439956	-0.0214441108755048	5.54881845773248e-09	1.73379154463976e-09	7.0973435104982e-10	0.86429943321117	-9.6131516561653	7.03616566234272e-22	-0.734318745065355	-0.678895257490271	-0.113818661861725	-0.712235482074045	2.63070584325355e-10	1.81623416532237e-09	0.370510252317715	2.00251139814237e-11	-10.5754096889375	3.87480264252637e-26	0.0157932367145088	-0.18683503914352	-0.104361296100029	0.246126320802352	0.909755024507035	0.149367246687598	0.411828710403439	0.0463606276674878	-0.0763659530496243	0.939127956012093	-0.507871281230013	-0.390814497125641	0.0360404131659344	-0.644318173652471	8.84878466964664e-05	0.00184523053693535	0.777381872922729	5.30566609069223e-09	-6.5239678924732	6.84713726909505e-11	-0.809776158814149	-0.257969367279277	-0.637077011403144	-0.638597829480137	1.22600558050781e-13	0.04472437816661	1.51619743324359e-08	7.97357054539922e-09	-11.0635770377645	1.88429774385194e-28	0.801789204757951	0.664605251019909	0.310501493116531	0.461401208874052	3.21396408804263e-13	5.20131992568693e-09	0.0125210184182737	9.64969923562525e-05	10.3159938285758	5.9660826591065e-25	-0.788596245772341	-0.210797600032927	-0.704548154051517	-0.424151449783986	1.44039495603703e-12	0.102953000396078	8.2114287679249e-11	0.000386518510342519	-9.93245272091078	3.00764750534162e-23	0.0942149846610279	-0.0799127785903005	-0.189142535422833	-0.21838770376352	0.497996322706789	0.540400808027129	0.134428345730508	0.0781330594453192	-1.60843949607425	0.107738957352932	0.801862512339333	0.558459678587527	0.151733105585544	0.681074484721709	3.18629473660316e-13	2.91272412231604e-06	0.231351294280703	3.11523287964098e-10	10.328153161216	5.25628321364722e-25	0.374392202360653	0.23677493702942	-0.17289349168726	0.470751936694323	0.0052861505816022	0.0661752971504422	0.171875975722195	6.63778788447778e-05	3.7023573931624	0.00021360542958777	0.689186940778512	0.352370371655194	0.15621761512606	0.110915470194414	8.31044710648866e-09	0.00535108446315358	0.217689891159633	0.375291709077506	5.53125776548831	3.17942703149123e-08	-0.573628838940229	-0.193058747467559	-0.0349060907874992	-0.480948002776612	5.78147078257627e-06	0.136038492350373	0.784216499949659	4.35906386301519e-05	-5.33934551322436	9.32827184018108e-08	-0.735617261911905	-0.399787174745017	-0.0862667556696291	-0.559995811551504	2.35766369472588e-10	0.001412460446845	0.497900243667664	1.01423694557888e-06	-7.89018883483991	3.01729630199678e-15	-0.706613359974762	-0.0528545138073794	-0.17219495582314	-0.408449759672682	2.36536019203524e-09	0.685808429306722	0.173641178638267	0.000662466638254159	-5.79721407440026	6.74256004464014e-09	0.626229130026958	0.412969307498305	-0.221185782854951	0.601253327409474	4.09147225479732e-07	0.000940865176477191	0.0790137677994417	9.37934619563536e-08	6.2324724752346	4.59130230889562e-10	-0.747272903777174	-0.0700418673834672	-0.189205813643254	-0.596014869917223	8.56144415491839e-11	0.591691254483324	0.134295658138351	1.29280635324336e-07	-7.25687401537369	3.9613834608596e-13	-0.772600249307159	-0.368017085325887	-0.754423492629744	-0.747563677380012	7.74531653245346e-12	0.00352282472607014	6.10012660786493e-13	5.5612016971119e-13	-12.9252166817102	3.24381488230025e-38
Qpct	6	red	0.0607190156502009	0.0522133039223588	0.0654854686692021	-0.0734531459539411	0.662724808614751	0.689425185864797	0.607174515770342	0.557790034799728	0.383750017541655	0.701163736982797	0.00266848087745594	0.298689608979558	0.299374021465222	0.104665405548479	0.986618632181204	0.0391915029135278	0.0346814297942096	0.464815016717296	2.49068981483907	0.0127495373044387	-0.253636665683969	-0.300096960097905	-0.230050483974517	-0.130618871591303	0.109569292235897	0.0404166705312739	0.111791416007969	0.365923307426832	-3.10618904606855	0.00189515513752835	0.0326753532650937	-0.0701732566158609	-0.0954370936262096	0.141391466454142	0.814551790755529	0.590994467651829	0.453156193941812	0.25745681258421	0.0404027462958215	0.967772040811227	-0.0703606189548954	-0.0158032407544639	-0.0340394830190937	0.0997667198132906	0.613157163111607	0.903785041982202	0.789449060826848	0.425442957091757	-0.0484737648130654	0.961338672502289	-0.116845313555713	-0.301559775130152	-0.256381939440562	-0.16497467773711	0.40010664414592	0.0181863663263593	0.0408599087226423	0.185588195271059	-3.31693706206731	0.000910101157478472	-0.167592960819837	-0.3591539236918	-0.32425706924381	-0.19612600919871	0.225771088386487	0.00447527553205387	0.0089497174482181	0.114505328624967	-4.17294368448078	3.00689283433699e-05	-0.0690628107613571	-0.203720000567581	-0.336763693353648	0.0899917379250738	0.619736329157478	0.115313833530093	0.00650880416502923	0.472395118722801	-2.0616408376462	0.0392419430144216	-0.236290951731445	-0.379907310940589	-0.289828974689277	-0.257673676806823	0.0853960471253939	0.00252866063276734	0.0201771955745547	0.0367286918382662	-4.63359217460397	3.5937463626396e-06	-0.268667942160456	-0.267713385606655	-0.345258643293008	-0.217755345265368	0.0494855575350976	0.0369883860663083	0.00520429605409177	0.0790208946564471	-4.34963261129249	1.36365799583219e-05	-0.212323338608901	-0.369028286978265	-0.255713171475427	-0.285437784252956	0.123225105918917	0.0034264970652477	0.0414071761301254	0.0201705826612886	-4.46877280640007	7.86696334015345e-06	-0.188973712921408	-0.26491236933668	-0.266764741088056	-0.198623479833313	0.171142742314103	0.0408016278073762	0.034562913032569	0.112709754877399	-3.58949766512991	0.000331315798386162	-0.271946522044185	-0.33912436864531	-0.320041771075529	-0.27636023062726	0.0466685423008704	0.00803402949891223	0.0105571936848906	0.0258504961393061	-4.77174792975396	1.82633984996484e-06	0.0187737293815607	-0.311093132934624	-0.584045648530951	0.23495498954281	0.892815927375615	0.0146735727731986	4.05970424785887e-07	0.0575658066095473	-2.84252225612689	0.00447581059774358	-0.0934446382596489	0.348107136823783	0.588459066310655	-0.307738395775117	0.501532449321772	0.00597567120408789	3.15742673122204e-07	0.0119494227707265	2.44382944728972	0.0145322946796361	0.146634327048028	-0.196774860703618	-0.496859201497937	0.610881197595992	0.290029514639381	0.128518498442545	2.96493972928542e-05	5.12173463685594e-08	0.461957415543656	0.644111858875735	-0.0233837642899464	0.370636741666274	0.582350958980586	0.246564876086537	0.866711501272138	0.00327808224681502	4.46666758213445e-07	0.0459602303923532	5.03937749097096	4.67048476641875e-07	0.459681772945326	0.141798479223262	0.614509244545693	0.705848608472575	0.000470797202690582	0.275673718038878	6.61596311850647e-08	3.61749324152454e-11	8.67477969925193	4.14351825568097e-18	-0.105804051220079	0.364604917990898	0.534013084811373	-0.458855719236537	0.446390568383076	0.00386582460944467	5.50920811527632e-06	0.00010664476650669	1.44689755690838	0.147925617502077	0.15258459502889	0.34058174824575	0.621290545739271	0.601727033159787	0.270682569422362	0.00723543278345884	4.30193157126305e-08	9.10850304042812e-08	7.56293919618466	3.94061838814522e-14	-0.278355400261449	-0.0700058233067725	-0.530035240448891	-0.695223174271154	0.0415401289186641	0.591882468619477	6.66061409229353e-06	9.35263296165364e-11	-7.05570105873772	1.71732670710916e-12	-0.0726358983835339	-0.322380905494112	0.549942232500491	-0.690142263476968	0.601695704118225	0.0112823130409799	2.51359804136231e-06	1.45207730312941e-10	-2.50493107531744	0.0122475257644426	-0.154518021380462	-0.285056479805708	-0.556485727773463	-0.679323991438704	0.264585502721623	0.0259657167768981	1.7994876656555e-06	3.5985885185131e-10	-7.47038750862698	7.99590004448249e-14	0.0190394859598442	-0.525494366658558	-0.605262045986928	-0.544750741213849	0.891307737212463	1.37026246280549e-05	1.17083180357991e-07	2.25930223642698e-06	-7.37885471863793	1.59656929468561e-13	-0.297497783683008	-0.128152849740233	-0.269881862870487	-0.662739756748727	0.0289087199046633	0.324985128561092	0.0310294500182226	1.34595923927341e-09	-5.88123093357126	4.0722651941126e-09	-0.233452652147631	-0.437173107882516	-0.292702338559687	-0.0504272830444151	0.0893299903050673	0.000426932230512738	0.0189188769043119	0.687609180140291	-4.04669428271352	5.19460125943027e-05	-0.0237670856230405	-0.021882901381287	0.53021507823968	-0.208584026369336	0.864546886781418	0.867059149725097	6.60404994553476e-06	0.0928193514856309	1.30805362544664	0.190855121226691	0.0390971760747615	0.146947462401364	-0.499153789645089	0.353437386237863	0.778948856195162	0.258433742477938	2.68723635030051e-05	0.00360199737616269	0.0288015533648158	0.977022861989193	-0.174895309267814	0.056193626560254	0.188999509682934	-0.584929614193188	0.205901451670672	0.667088848045614	0.134728619557985	2.50265488596619e-07	-2.3476487460991	0.0188923280683741	-0.108476468034782	0.19679313647836	0.145546739940911	0.0415294236850375	0.434924822319027	0.128482309715851	0.251155124671636	0.740581646804582	1.11645564174542	0.264227147539858	0.119817828044623	0.663790187489685	0.573852831130242	0.462573733860094	0.388142760356296	5.5135634702717e-09	7.15380785357769e-07	9.21287878020525e-05	8.07902459917575	6.52868578342868e-16	-0.169598432114241	0.305867427072758	-0.0504942322533885	-0.668509731455001	0.220186571069493	0.0165190755224825	0.691924157070579	8.58671101043002e-10	-2.83505877937027	0.00458172548978935	0.0596276337929695	-0.0279349597142775	0.0199939166539016	0.326532601005196	0.668432306362435	0.830775537016187	0.875391084151388	0.00745388937880643	1.54242660488892	0.122969960576851	-0.442168926643861	0.0630708957777926	-0.430603831712137	-0.488029260664893	0.000815169924563957	0.629173934563748	0.000382719942203176	3.22929100145326e-05	-5.41722454804039	6.05313009733512e-08	-0.275781079457463	-0.446102014306925	-0.0668298111116409	-0.443513379561964	0.0435414705405619	0.000314188514865677	0.599799838155422	0.000191676388993178	-5.03345017723732	4.8173005937863e-07	0.187763756909718	-0.253801257218938	-0.251865089449641	0.448621854561462	0.173950594108357	0.0484169655100181	0.0446750303949286	0.000158169124886411	0.607097267580835	0.543786363415042	-0.0507554271523747	-0.0420169388154032	0.576755391795748	-0.539872659050217	0.715497674363605	0.747819515941014	6.0998614300588e-07	2.89535142433267e-06	-0.171603339154891	0.863749382133177	0.105617713566526	-0.0573323983606551	-0.0649669281156958	0.139472953700589	0.447196211614653	0.66074990733968	0.610029596788243	0.264035466875629	0.467220960191308	0.640341799041131	0.168107413082746	-0.207400284546728	-0.0657780400394689	0.654532156279529	0.224329253764784	0.108751619607461	0.605566192779811	2.50892031491616e-09	2.67707249307732	0.00742685638590794	-0.00249435780339476	-0.402317470741042	-0.370645113279978	0.39910286346132	0.985717963401947	0.00130815555810793	0.0025706918617226	0.000901893382348389	-1.48849689529766	0.136619900319584	0.185541518581856	-0.228827502489583	-0.128247991198219	-0.417878046718636	0.179194316849542	0.0760888283625351	0.312523702013093	0.000480864895749277	-2.50603191551368	0.0122094598543306	-0.0410724747757015	0.0853787016872534	0.225985880684894	-0.441264417630764	0.768084003151818	0.512963684844118	0.0725642736036021	0.000208396492601939	-0.80933366162235	0.418323248933609	-0.145342120265751	-0.250317643027243	-0.0218217805110252	-0.783911103953951	0.29434755153088	0.0516912418637821	0.864102786366066	7.09628305585301e-15	-5.81768211195033	5.9669239009416e-09	-0.128490247211877	-0.223822645427822	0.00889401512069467	-0.687959979033758	0.354467116296932	0.0829145556963421	0.944391751463455	1.74929312737387e-10	-4.68153476991351	2.8473508988366e-06	0.406312921906254	-0.112665733901326	0.234059669271508	0.68443559319944	0.00229903165233211	0.387313036906453	0.0626705336030372	2.35504658180603e-10	5.40866470007893	6.34963787955259e-08	-0.143552123049893	-0.445689952825755	0.0431965102037601	-0.745748688033609	0.300397769617465	0.000318725304787636	0.734670454960277	6.78097832685612e-13	-6.04506566813148	1.49349159345672e-09	-0.095789201906356	0.00724872524554539	0.460179178243422	-0.283185011598166	0.49081043540325	0.955784879081354	0.000130309027650592	0.021220862613478	0.475650457563668	0.634323421705315
Cdc42ep3	36	yellowgreen	0.121296729301302	0.176941778188969	0.156830339411948	-0.0015501975467537	0.382270125567592	0.172516898737947	0.215868213392891	0.990143790739733	1.74267064943987	0.0813911613511779	-0.339172545403847	-0.37254242126898	-0.221626938247726	0.197619112958637	0.0279957865793136	0.00911734075427741	0.121909543215037	0.164514494802348	-2.52379256839938	0.0116096410505965	-0.0204430645083301	-0.212435431909547	0.109548226510465	-0.370327512406028	0.899047635829309	0.151689681827615	0.453675859273409	0.00811547037005675	-1.75721721325243	0.0788807923616347	-0.0980448973724432	-0.340981307553216	-0.0235931953792344	-0.00747929161377748	0.480608851805817	0.00716313102725734	0.853188835784962	0.952472701049199	-1.84164785124947	0.0655266768084548	-0.224195687254797	-0.0177896778896404	-0.123921487296904	0.2000624832934	0.103150896387569	0.891759509204883	0.329262816440594	0.107269121733921	-0.569855522074904	0.568775694081598	0.165366173489939	-0.133245223485929	0.125153853305416	-0.193567528540253	0.232086025168921	0.305966258557344	0.32443813643566	0.119405819623119	-0.201872552089006	0.840016360550632	-0.0590265012815864	-0.109685776123727	0.0644761526357751	-0.227771654096469	0.6715839838841	0.400071391091271	0.612737147693221	0.0658668561612297	-1.30918485181608	0.190471742196267	-0.104412768886532	0.299960558226374	0.138068937048756	-0.24870949662094	0.452425204990485	0.0188408711688494	0.276593976082366	0.044042953782179	0.341648539689637	0.732615403438176	0.118643867568564	0.0141232082966102	0.088783525903452	-0.163593433177375	0.392842255144307	0.913972577500536	0.48539676302415	0.189348754874961	0.174202621828095	0.861706225122323	0.100781090186119	-0.112005917568439	0.158406242626201	-0.156405238340056	0.468386336343912	0.390116923511033	0.211232197544709	0.20980595734428	-0.0692265835295328	0.944809263265173	0.0293670690883313	-0.138547034559718	0.0880225844964598	-0.186284919159519	0.833044222439193	0.286945341527155	0.489159588389174	0.134233745394623	-0.836127970574787	0.403082914475396	0.0734581680163328	-0.179955755037505	0.0480000127978815	-0.146244657275647	0.597576824247097	0.168861795371643	0.708720927627031	0.245053925246969	-0.824452087109976	0.409682729282785	0.15601398214408	-0.0205558253694096	0.16901391552584	-0.207613564363817	0.259931531898107	0.876118385372246	0.185439306401047	0.0970166322043225	0.319183052598936	0.749587707447205	-0.517464900904596	-0.388010958535999	-0.563345878772833	-0.0534610235508874	6.15187378974395e-05	0.00200292589851251	1.25783474170977e-06	0.669870219578161	-6.36282261060108	1.98079411659107e-10	0.464377057922884	0.30375196342598	0.525921654273908	0.0638617143547685	0.000404317844157408	0.0173207631820022	8.08465506907642e-06	0.610455962510038	5.57467422786502	2.47993501043264e-08	-0.415185676740513	-0.239619254069328	-0.509141566627802	0.0625529040261876	0.0017973713630642	0.0628902024656087	1.7369415110081e-05	0.617806409741204	-4.4920386832173	7.05446058111186e-06	0.526239210288387	0.376416534845591	0.523536936653715	0.155905488059015	4.36926089148904e-05	0.00279073723910348	9.0352920134557e-06	0.211284133924222	6.54632811972264	5.89689453375464e-11	-0.0650444135295963	0.219025231784382	0.335041998498638	0.182991636028142	0.640293742858813	0.0899025398977348	0.00680566912037674	0.141378631417806	2.73252112050477	0.00628516416155394	0.409257548295539	0.00191576834719272	0.452588968223879	0.0632299754895225	0.0021202365148921	0.988308943057038	0.000173441760693285	0.613999163041731	3.74908389756024	0.000177481708788926	0.627907658562333	0.403415831857763	0.490349585466156	0.271356585108804	3.72940928850042e-07	0.00126507459810956	3.90418792611939e-05	0.0275297945186539	7.52902394063167	5.1121010855911e-14	0.139414640506517	-0.242572900218676	-0.524889070646345	-0.0494607665548129	0.314688264146482	0.0596191690439188	8.48421935451379e-06	0.693296629871209	-2.93813439987872	0.00330193847071428	0.510579313028295	0.451680149463351	0.647293560669604	0.181686206958229	7.99459296002971e-05	0.000258300588647444	7.47559822972251e-09	0.144288435189418	7.67026372511077	1.71643069808412e-14	-0.607157455813785	-0.326300219766147	-0.544382134676824	-0.220371506009095	1.12952135919725e-06	0.0102752252168978	3.32076192128317e-06	0.075399145092844	-7.13969269285853	9.35398053594195e-13	-0.513919529304625	-0.0411918299722284	-0.423625281244056	0.152312384547153	7.04534650970262e-05	0.752612363658977	0.000486645069073427	0.222128612252931	-3.37229232870942	0.000745452803392631	0.157189925041407	-0.115036461433678	-0.281959228242292	-0.111519230556751	0.256311993301297	0.377337864601142	0.0239938687708532	0.372681771124855	-1.46119586617496	0.14396169717819	0.100652357188465	-0.182333804181735	0.118898617946326	-0.294418508153051	0.46895761215096	0.159595725512517	0.349393255249158	0.0164122753520227	-1.08730489842302	0.276902084499815	0.312382159676934	0.279463475971939	0.174317119757486	0.0303339639107575	0.0214653210063625	0.0291696653226858	0.168319083621747	0.808949576029888	3.08262244443668	0.0020518529863846	-0.548993563894724	-0.660440191837367	-0.587236404939014	-0.55497286679832	1.71909638317575e-05	6.99329505837436e-09	3.38638734787849e-07	1.32632977062832e-06	-10.4257442309977	1.89172488839617e-25	0.373496294410394	0.0775834103079759	0.0625089059395359	0.0259631466266887	0.00540491218330109	0.552306809846816	0.623641781356848	0.836064241924215	2.06396674747541	0.0390208692981558	0.386152183162091	-0.0318594200845578	0.123568479178806	-0.233809814272241	0.00392645007528963	0.807429005181544	0.330653146697461	0.0588291458453961	0.882158221744944	0.377691250992965	0.367412959169701	-0.282673026388221	0.223501385595803	-0.432663056938031	0.00627496485650126	0.0272928521186288	0.075847899091937	0.000285433070019714	-0.683969086802588	0.493994686475506	0.361491664587898	-0.088559173200503	0.643077130528104	-0.0882874637412615	0.00723694369073063	0.497330844560125	1.00409954953722e-08	0.480857018710701	3.6755026106684	0.000237381613261131	0.0423840969848632	0.0648876059805411	-0.000225253881699804	-0.216501145435903	0.760893829451459	0.619310230748802	0.998590526684638	0.0808054908619656	-0.478349974168324	0.632401132958953	0.0697887587417258	-0.297047871954647	-0.234320972537627	-0.0734507735733819	0.616052489767791	0.0200845606229141	0.062369496908781	0.557802789939345	-2.15856769905837	0.0308837209580808	0.376514179215065	-0.0220665480925939	0.294352146929475	-0.196821607922807	0.00501394477315588	0.865953721112166	0.0182271053157257	0.113200079330597	1.73950141891035	0.0819466028609114	-0.332834536923606	-0.0912310144164997	0.403981030693848	-0.0595088651898484	0.0139264944580414	0.484391781252093	0.000931400220454691	0.635046323155317	-0.150637540060789	0.880261646590458	0.466737439210773	0.633912145729251	0.374542613748956	0.634971180547769	0.000374221441481061	4.15548920060258e-08	0.00229523390962976	1.02785209051378e-08	9.24528695824371	2.3461032955294e-20	0.334559955113497	0.201927882929609	-0.034437019512153	-0.0616305988798244	0.0134100958684903	0.118617163807485	0.78704757778442	0.6230087850735	1.65842401380704	0.0972319129367041	-0.309271059533465	-0.0794074549701748	-0.0633977366997764	-0.135101741268098	0.0228702413556305	0.542972988512556	0.618704751239413	0.279444185544783	-2.25211325060179	0.0243151161516382	-0.216466359304437	-0.202750663079531	0.0259776318496721	-0.176685790176778	0.115908690669722	0.117091706216531	0.838541511268954	0.155849763227848	-2.19458682539542	0.0281932494541636	-0.307053912006505	0.548515430360051	0.517597801600121	0.264675373878701	0.0239181255537493	4.72842023320097e-06	1.18744199660655e-05	0.0317448328727713	4.56339939397761	5.03319342792293e-06	0.299857920609263	0.0176341231948361	-0.00415749601470551	-0.199211541618095	0.0276016876794865	0.892700370243139	0.973989926808924	0.108802598360887	0.359144363273223	0.719487095337317	0.313202836320785	0.267602309134435	-0.458434777788799	0.209547714305938	0.021107118784082	0.037069867070023	0.000139242379603622	0.0912862510706992	1.1226082955751	0.261603890637434	0.39821343213795	0.629910221977034	0.651803206809115	0.430016248108745	0.00286187193016574	5.35850852123419e-08	5.42491692671942e-09	0.000313919899218714	9.27105559831331	1.84312666894585e-20	-0.174478860764985	0.28486541530307	-0.368329431418734	0.238353278876972	0.207000296012376	0.0260700607269843	0.00274797789309966	0.053945985615704	-0.059924292571666	0.952215931984263	0.469265526909685	0.41529166678065	0.6786499803341	0.0524188807101437	0.000344253203684295	0.000874368335327194	7.15840358482113e-10	0.675944217378354	6.99740110484219	2.60753991350622e-12	0.444211190595824	0.180535678750677	0.470018750581015	0.0119995489837415	0.000765764013916863	0.163822856718996	8.90438873905557e-05	0.923817932886046	4.47881323160829	7.50591691548227e-06
Gm17315	10	purple	0.319392001623443	6.83579223149824e-05	-0.00108370156105785	-0.147555606379971	0.0185650683356529	0.999582828376578	0.993219067936592	0.237075432978999	0.594762083155692	0.552002516136839	-0.325344112764547	0.0119583350994138	0.0367337281384832	0.280926624006941	0.0355169088171594	0.935705426187486	0.800065464670227	0.0458366418723254	0.110644684524599	0.911898111877668	0.132590390324913	-0.147240119016385	0.0213178014408092	-0.0960785957276293	0.408579969977165	0.323327836871113	0.884403926626886	0.506861249676238	-0.341780024998197	0.732516443070375	-0.256001974390686	0.0286692651144842	-0.0440774879552243	-0.0903692014484013	0.061696084282242	0.826395439982542	0.72946431322363	0.470531865865139	-1.36999927251856	0.17068712873421	-0.0243297887175388	0.0547176774041194	-0.144717736435185	0.135434265355597	0.861371095099178	0.675339195529609	0.253894041067704	0.278251476510999	0.0939214406154403	0.92517156197255	0.0906377403558215	-0.152001186799871	0.0587020608970738	-0.118516366274548	0.514525329931109	0.242235591197347	0.644971947882199	0.343240979374451	-0.50556023056035	0.613165406019904	-0.048426172788454	-0.00818424902453067	-0.0738869760526577	-0.13575492124262	0.728038688606018	0.950085299368904	0.561752914395663	0.277104545220676	-1.04398995401991	0.296490037545624	-0.113234973031962	0.0645904403280108	-0.13605716779176	-0.170427541270812	0.414923281823528	0.620919171501482	0.283720402698875	0.171268795437637	-1.38905084922037	0.164817288168436	0.0369165459222487	-0.0975613779594558	-0.126622384014418	-0.129145400141348	0.790991917022717	0.454458890435341	0.318747832606166	0.30138331513055	-1.26340783845969	0.206442648608579	0.0480653945921817	-0.100136191631334	-0.0177468680165436	-0.183329068396811	0.729987601494056	0.442581164138787	0.8893018682634	0.140633704826779	-1.02401600080332	0.305827717325645	-0.0673609538117626	-0.108845447378684	-0.138474792768399	-0.103663998685644	0.628408727763662	0.403713159398883	0.275170845629769	0.407492585669513	-1.62778533047131	0.103570412114675	0.0103882988993806	-0.0435545502487957	0.0460393051130468	-0.0595161674089063	0.94056970188961	0.741073570933649	0.720120232422975	0.637682031566622	-0.185059408340114	0.853182439080569	0.0798384264402726	-0.0645864232687581	0.0339408098092356	-0.111650222277396	0.566049221804699	0.623940938126347	0.791719634632775	0.375908634832774	-0.270164217416516	0.787033919788311	-0.161331637756626	-0.290922487540015	-0.383265449746265	-0.264921747496996	0.243835311313703	0.0229291278695321	0.00177203619819829	0.0315803248187625	-4.41301263043364	1.01942046762239e-05	0.096514639453839	0.25903909584197	0.375177536970278	0.245027363041816	0.487517309092149	0.043814969873452	0.00225294929015443	0.0473765731224577	3.92048271001312	8.83717766026837e-05	-0.155474348455041	-0.25378210653619	-0.377971689906837	-0.319412945508076	0.261603960258304	0.0484344900281962	0.00207502021180142	0.00894339078537978	-4.45127971473878	8.53600677671262e-06	0.0661478531760073	0.229848885725821	0.359410960295878	0.0272212287737346	0.634621129461547	0.0747523236740109	0.0035368736498239	0.82823864980706	2.72770659656919	0.00637763066816069	0.0453937135581976	0.0361477278073412	0.165684111146569	-0.209372429303799	0.744471921368562	0.782108373740097	0.190733284720888	0.0915636176842223	0.110978842637132	0.911633124209136	0.110403079558908	0.0622116353979292	0.299068312497338	0.298290554734357	0.426762339127448	0.63386192345872	0.0163675344722919	0.0149874207455953	3.08404938578043	0.00204203694720861	0.139218653226512	0.242491435821569	0.318134649609017	-0.111011994580002	0.315375772447302	0.0597075057272161	0.0104116112052692	0.374873714309178	2.30710788189122	0.0210488066692289	-0.0147958137950261	-0.061360604295697	-0.354738453383102	0.255995427569782	0.915432983904371	0.638519171219591	0.00402560010211724	0.0380153800565083	-0.702087787463046	0.482624417982673	0.138878948592698	0.263989737697786	0.406010076824375	0.323057752710309	0.31656969741346	0.0398021868859428	0.000872571819729891	0.00815127664390318	4.57884040220637	4.67560770366843e-06	-0.0212837951270497	-0.158202211551028	-0.381526334900384	0.194190348206401	0.878586838472022	0.223329287259538	0.00186688366413074	0.118198356418277	-1.48479716471159	0.137597563215117	-0.124625889265761	-0.170657835544256	-0.339647434348161	0.0906997874385295	0.369245221225912	0.188517962930418	0.00603697421605611	0.468903271820837	-2.14228906124399	0.0321702285320246	0.1180849697321	0.0248675392961106	-0.132371716355803	0.272833906859278	0.39509129685292	0.849126527801898	0.297087642778978	0.0266643513872215	1.11875050246245	0.263246593440372	0.100027187031574	-0.179202850544191	-0.0660242630041187	-0.243370511377078	0.47173723119226	0.167008781374469	0.604214100465691	0.0489427597917431	-1.58762232436828	0.112371766978531	0.0624927297775238	0.280830164425356	0.320203208535237	0.180215469393285	0.653489529270705	0.028357660022656	0.00989605623740722	0.147620142826916	3.36934798787827	0.000753462383712826	-0.137640845541395	-0.335886980036321	-0.375191475806172	-0.182720360086625	0.320945463470951	0.00813396544002563	0.0022520288530232	0.141979652504789	-4.13366574571711	3.57022607820746e-05	0.124068032973254	0.116679956410536	0.152510047405504	0.296828784538137	0.371408868260964	0.370514082519583	0.228942884659346	0.0155123074144724	2.72912602990564	0.00635024295710181	0.0147431027550077	0.0957122445934317	0.315393366244851	0.0997105497243487	0.915733167420814	0.463095850533933	0.0111306442082874	0.42570491994804	2.10757489131107	0.0350677773547129	0.0415718874436984	-0.0918142613207786	0.145245522690418	-0.0721808800771231	0.765343954861369	0.481591100511137	0.25214797012613	0.564650200136752	0.0830392912918586	0.933820297549982	0.147681315835803	0.0518555602249575	0.357287356747581	0.304487804000994	0.286561411240097	0.691446061298421	0.00375205578333062	0.0129282765810525	3.46510844987813	0.000530017698449636	-0.0805629337883411	0.144599720224509	0.233191785849864	-0.0257349783922443	0.562518734653899	0.26620200338042	0.0636788069040819	0.837485228779623	1.10048146681049	0.271122400255805	0.190305879477909	-0.0790162343670004	-0.0489083431615942	0.14312984483757	0.168089554827665	0.544968437896409	0.701137800153018	0.251592517240328	0.774295839240348	0.438755863626959	0.112897448067868	-0.0129605272494124	0.0798156191482804	0.00986456981922635	0.41632436770323	0.921031121653381	0.530697529255258	0.937342181454344	0.713385486351978	0.475607251608184	-0.118829063926708	-0.170885558505336	0.143998221840536	-0.229640646781853	0.392098677721473	0.187920097777528	0.256287603409781	0.0636195837059754	-1.45763006301283	0.14494253854779	0.0981985169434236	0.231976135519796	0.234388116552629	0.225893188674855	0.479918197521237	0.0720287549672386	0.0622923317957903	0.068189440619617	3.12233913031561	0.00179420130402583	0.133697101906952	0.0781036066812382	-0.060573989632433	-0.0905021377098732	0.3351379257546	0.549637108390679	0.634446298572662	0.469876604325605	0.183755793610514	0.854205037097474	-0.0905579272161436	-0.0152798392154297	0.122349454080073	-0.22716801578551	0.514897244916032	0.90695731568489	0.335482747827763	0.0666061650708407	-0.826785871701764	0.408358439286842	-0.00969674985718309	-0.268055892544799	-0.145336671858153	-0.366545766295231	0.944519559283558	0.0367380723700284	0.251847251119489	0.00246955487874717	-3.20420899017995	0.00135434127584578	-0.0184727891383524	0.121670325531523	0.252790860661602	0.126298714199641	0.894524241880669	0.350255908397707	0.0438700824507244	0.312253554254471	1.92819531611431	0.0538308365894233	0.00561010638055781	0.113917934765793	-0.119746276412066	0.278065224402348	0.967884764614095	0.38202484988355	0.345943646999996	0.0237818839524238	1.12826654656449	0.259207367149215	0.120233695105401	0.136280016682624	-0.301077567660672	0.329605703742607	0.386486007847858	0.294981169080509	0.0156261255513326	0.00688124089955815	1.10858596084173	0.267608837287058	0.114252425419425	0.267737871132689	0.364255229316285	0.248322773607854	0.410716184597461	0.0369704445205774	0.00308648782609036	0.0443837247643749	3.98528136187478	6.74002131470502e-05	-0.00594818105242012	0.0199541442251392	-0.283809138699147	-0.229371588098155	0.965950553769443	0.878683866669093	0.023045768213517	0.0639392357033892	-2.02780217540869	0.0425804422558796	0.154817171004802	0.212930337971076	0.390415904255079	0.280702024623332	0.263650409812632	0.0994370698098899	0.00142584470267333	0.0224319959093402	4.170173112239	3.04368347588676e-05	0.0560670933374996	0.165776663007316	0.275465080556672	0.168575000430272	0.68718082991275	0.201663270207532	0.0275875702258305	0.176040068767051	2.63903043624744	0.00831435158893789
ENSMUSG00000120330	11	greenyellow	-0.220671941463743	-0.0756170983371779	-0.104935995824371	-0.0872556082062895	0.108825613327821	0.56245377468963	0.409244335992446	0.486019191149614	-1.86449052231361	0.0622528513065837	0.204894416648083	0.0604063948620715	0.109045177704413	0.160827161326301	0.193034452633509	0.683384654822086	0.4509600297061	0.259564951146896	1.80940992775786	0.0703873419612851	-0.0175465803885774	-0.173761589525961	0.0239224421324792	-0.41836934712817	0.913292389914549	0.242773076268128	0.87039449948989	0.00249861487758463	-2.10556325148909	0.0352423076085366	0.111653631138011	-0.205682107070847	0.229890957629719	0.310901897071551	0.421510864971276	0.111778497513643	0.0676335766135024	0.0110590541071435	1.81061583541561	0.0702003392202217	0.216852744635905	0.165174195799482	0.0774934507640637	-0.0348914764733433	0.115243623843216	0.203329802284394	0.542759576519618	0.780913784084883	1.60079867382418	0.109421517441968	0.0469711548690305	-0.0918768903965384	0.0750000642342231	-0.159779063006705	0.73590896769304	0.481290874585454	0.555857573105427	0.200017794498587	-0.533184986700517	0.593905533128691	0.109297118207132	-0.0777199027878274	-0.0161820927384657	-0.0569284257911819	0.431437324108814	0.55160571663055	0.899008845277153	0.649813986094685	-0.195109934388508	0.845306885519779	-0.100665296213082	-0.0703044887532148	0.0814819690433018	-0.0716123685991555	0.46890017599318	0.590298881175835	0.522124588785815	0.567728419470665	-0.600076119774546	0.548455506695354	0.0337647966865068	0.0301798748099014	-0.0795520741702097	-0.0345711219004185	0.808483462595203	0.817401398329386	0.532059754587086	0.782875854532099	-0.214469439580512	0.830180996181491	0.0182679919982207	-0.00829827527810639	-0.0275388564041349	-0.169260569552688	0.895687063485209	0.949390770847124	0.828980240978701	0.174263214033688	-0.758066662950142	0.448411075774423	0.0657192477960835	-0.0587326450106897	0.0367632307572253	-0.00947283023515407	0.63682207359242	0.652987897139982	0.773035398556843	0.9398257279702	0.118379021821583	0.905767347052386	0.0764416196388976	-0.0428894538214046	0.0298904466124719	-0.0669245071717841	0.582737847074078	0.744892381351993	0.816111549094351	0.596328393807819	-0.0365008183535589	0.970883026193845	-0.026774086015346	0.0271730853673	-0.0963724683833417	-0.134781451124732	0.847601803647907	0.836718951722871	0.452432149173489	0.284415918843887	-0.908751152164667	0.363481496475835	0.421069816304262	0.21848687933646	0.00893652096535164	0.342170212155375	0.00152102105290274	0.090714699743757	0.94412641444519	0.0049217007924872	3.93310334632473	8.38561626582796e-05	-0.48159235233583	-0.206289381218232	-0.0159146936526858	-0.295590311904337	0.000227012322657836	0.110701363360992	0.90066915310615	0.0159692959012088	-3.97830263559697	6.94089914506641e-05	0.43596986326948	0.14738230077298	-0.0781423625180881	0.122160953052356	0.000983205926816849	0.257011921165389	0.53937555960488	0.328497844490174	2.437678688555	0.0147819064959233	-0.460933352557572	-0.238026310626887	-0.0798626157771547	-0.147048666286558	0.000452172023366142	0.0647134231315235	0.530454792144048	0.238708307021079	-3.63696614705087	0.000275868171246208	0.461767080369505	-0.0467354752885062	-0.184203195964364	0.00455517875686623	0.000440138086882384	0.720597859751749	0.145093616775902	0.971043506599714	0.906187833642085	0.364836441492858	-0.463985402601717	0.0127664119839231	-0.00740290245278424	-0.325898906585017	0.000409518750661451	0.922210185529715	0.953703424979447	0.0075770303914152	-3.14439469780185	0.00166430797094186	-0.380457273877348	-0.232486171925319	-0.112151217081861	-0.24828792308435	0.00454063990453545	0.0713876578672192	0.37760674782454	0.0444145406036874	-3.81162722983211	0.000138054965403626	-0.449311431932046	0.125287032484142	0.103398258532503	-0.156738290879697	0.000653948296728587	0.336010798039914	0.41618051425864	0.208824912559186	-1.48440909805397	0.137700422567981	-0.485729510493317	-0.282986096309334	-0.0098861428736712	-0.362853369209587	0.000196703207954042	0.0271153429263092	0.938200157329564	0.00275093222954895	-4.5895003073119	4.44308344385151e-06	0.390205024858209	0.163814765972428	0.131339167768528	0.179647885418101	0.00353516325345048	0.207126065775752	0.300905200716551	0.148921144834089	3.36706315645755	0.000759732870778003	0.400441281487941	0.134020204798168	0.0497710312159514	0.0876981896433183	0.00269602307501327	0.303136248457951	0.696120365116279	0.483801465234329	2.59501916276926	0.0094585645330534	-0.395947991831622	0.0190826019197558	0.255149814329047	-0.105573720106262	0.00303972747529248	0.88394521862776	0.0418728696361051	0.3988601257386	-0.833488449214041	0.404569309562274	-0.0568839968413082	-0.2589418205224	-0.0683054400946573	-0.0181909887689425	0.682862265577078	0.0438970326925074	0.591750829350655	0.884732518021823	-1.56508133751057	0.11756383886439	-0.346579753355904	-0.0597161560161965	0.191669483694918	0.0563046266244718	0.0102478913662306	0.647557720551398	0.129206052648295	0.653404475474838	-0.543698971559334	0.586648640268138	0.447451778481375	0.260416166941561	0.0630867810384678	0.248916314691263	0.000692886224156189	0.0426667314273335	0.620430067778163	0.0438615974723028	4.02556271109502	5.68392296938555e-05	-0.470289943943293	-0.0381930019830161	0.190192313874915	-0.182133049099384	0.000332742903359531	0.77010894444199	0.132239828708732	0.143287421226406	-1.96591564062106	0.0493083560519935	-0.408790824706849	0.0679988379398442	0.106699470208362	0.0445016620308887	0.00214772302384879	0.602572858907727	0.401373137461112	0.72273839262738	-0.704017220558702	0.481422049455435	-0.37047342148096	0.055537706975385	-0.0772244975596104	-0.018192179044739	0.00582305438421599	0.670750577411229	0.544165162221454	0.88472502727504	-1.5663576259807	0.117264917211007	-0.468995469133087	0.0460280963907288	0.181310173932874	-0.302236338898101	0.000347347168872899	0.724657819912893	0.151627172808278	0.0136461844844258	-2.18365650706805	0.0289874979625437	0.0146742795071582	0.0513414938100807	0.0525342606283345	0.205341300922696	0.916125125725447	0.694353745972135	0.680137344785765	0.098126682550328	1.2904957786287	0.196878576572236	-0.323993945468998	0.153903770011968	0.0457116746952932	-0.254343860999512	0.0168478928204788	0.236321779083413	0.719839385179079	0.0393179282671388	-1.47613801936284	0.139906844290585	-0.416475062466805	-0.312605526087965	-0.0357361215409234	-0.224169562800533	0.00173324919873706	0.0141736797148239	0.77921369448542	0.0703779865907042	-3.89385240830376	9.86646935134385e-05	0.401159439165304	0.03075919150273	0.0871769808838983	-0.0465637277896258	0.00264440842646431	0.813958333317691	0.493358975959294	0.710444458164988	1.80833744047485	0.0705539980845098	-0.470642707448846	-0.0217886315613791	-0.0679402551242929	-0.115206253072503	0.000328860898721396	0.867626688627759	0.593738267620931	0.356982895368738	-2.65652824470528	0.00789498370960348	0.103946288700181	-0.115534754203905	-0.0490308187101148	0.4589182839813	0.454458516231528	0.375261027839449	0.700424695534964	0.000106383994075201	1.7210034259791	0.0852502022094758	0.428099299830664	0.0639778097537345	0.0703707830080342	0.31381471284488	0.00124109591121988	0.624241705039889	0.580567197484842	0.0102907061235589	3.47242305338929	0.000515782844914345	0.316200000660723	-0.172823509950861	-0.107494512367565	0.110665278147345	0.0198415750749825	0.182887282386138	0.397853698540737	0.376376463149295	0.529690375769942	0.596326621853942	0.410319119561471	0.0295459077744676	0.141764482538817	-0.0298150945925692	0.00205888062554865	0.82117320321145	0.263815630089536	0.812157386898885	2.12812442801007	0.0333267684518566	-0.413498248698544	-0.0108176702830977	0.0392826362811109	-0.160823543681141	0.00188448183463523	0.934055731754238	0.757940626189091	0.197054622714866	-2.12154681039671	0.0338758130499359	-0.428264334203975	-0.0254216046440535	-0.0648337676701293	-0.217483005735115	0.00123511916069258	0.845805606889342	0.610763714918682	0.0794057207277764	-2.88782487614658	0.00387915780638622	-0.483899502054927	-0.0630731875432604	0.157748785039533	-0.149095693220719	0.000209623048454378	0.629161450395598	0.213157703687768	0.232162085785883	-2.121093798375	0.0339139097407662	0.466230602776297	-0.0617186344870987	-0.297190723258157	0.0666638498589899	0.000380507009998496	0.636558152430198	0.0170874060943729	0.594847821746672	0.644957801153151	0.518954532595178	-0.504880337892324	-0.249514056105489	0.170233775108316	-0.276003300803438	9.88888573798302e-05	0.0524716062639717	0.178667656824009	0.0248848319812047	-3.43963348554299	0.000582502450015984	-0.463725294151878	-0.115409257657982	-0.0344138640655806	-0.138827100603368	0.000413006239784843	0.375783436109358	0.78718740386462	0.266275362249943	-2.94983546022503	0.00317943204347297
Rmdn2	6	red	-0.272807708850064	-0.124189897006017	0.197150043304692	0.0291491652897404	0.0459507342661192	0.340293162826578	0.118409647279509	0.816278875679328	-0.585502742839169	0.558209722866061	0.271104612187746	0.125056123862988	0.0727672291968068	0.148600612801838	0.0824534384490428	0.397046595080863	0.615530787494293	0.298013122993422	2.08210836338038	0.0373325727977943	0.0484789610167378	-0.0909068788615812	-0.306351891389995	-0.231769658774189	0.763419012600072	0.543383427909846	0.0322842264274941	0.105329984118664	-2.05694931237881	0.0396911018332221	0.149150906722381	-0.238710631029852	-0.0486895251329715	0.158450542972962	0.28173950962935	0.0639250380277779	0.702412490855885	0.203832498449351	0.0543383111816155	0.956665626717814	0.216123926035323	0.0983594245804427	0.108387032620987	0.10126187535535	0.116500549023938	0.450758872170993	0.393924448733184	0.418503785752093	2.00555589416766	0.0449036516356285	-0.0367838726160268	0.016830639209151	-0.275988132199457	-0.090881689627663	0.791726234392869	0.897562498608733	0.0272822645197928	0.468008451912213	-1.54806101786893	0.121607606376487	-0.0279961451445204	0.223329721465813	-0.244486810620239	-0.134419861843056	0.840734292871012	0.0836121573018831	0.0515342913594202	0.281900574648469	-0.75194736368865	0.452082713361795	0.141932366432736	-0.226249411788748	-0.215311704506031	-0.0956454880473523	0.305941425949251	0.0795468671432127	0.0875160612785161	0.444905950530331	-1.61391783365246	0.106545249875389	0.0303354369906159	0.188957304030313	-0.203269256557852	-0.161713001972602	0.827621539636464	0.144717315295385	0.107185875742227	0.194556093707008	-0.620215440949734	0.535115957001336	0.0880222554826025	0.0541589099684584	-0.186709310014703	-0.248666328427436	0.526783189682768	0.678472636623888	0.139605902012358	0.0440808853096772	-1.23336591597872	0.217439275409087	0.0616055413112462	0.138966744828813	-0.290542911024543	-0.266114642128374	0.658102563287646	0.285473558755833	0.0198580756305363	0.0307938689950736	-1.5089098176169	0.131321830582919	0.0740477711485227	0.0650935642313056	-0.196596379057834	-0.137888565184989	0.594631089616959	0.62121397978422	0.122515316147563	0.273356751727388	-0.812904392791853	0.416272875761668	0.000583608269613697	0.125807832219746	-0.175142830464681	-0.191438341473413	0.996658248803921	0.338155399603296	0.169766644569943	0.126600660132918	-0.976599917626944	0.32876725990943	0.681484465303199	0.0304086049492785	0.00167896630401067	0.453419178457739	1.40917038654841e-08	0.816041567722986	0.989494553085544	0.000131689217736346	5.0788043159426	3.79817667670997e-07	-0.734967629377412	-0.211806045607991	-0.0266093272980354	-0.590418963309878	2.49072234049166e-10	0.101278707102732	0.83466999075664	1.81003873120186e-07	-7.03120179768112	2.04762100360431e-12	0.750886971429099	0.403185573869297	0.0948842495525373	0.861738805473134	6.1840549966946e-11	0.00127399881116811	0.455789289013715	1.58246866964395e-20	10.7319318338162	7.20734397519e-27	-0.640613331255106	0.154659493608644	0.0245709387097024	-0.0576199408798708	1.81606703709412e-07	0.234000596900817	0.847176400130278	0.645842996442112	-2.27257625214764	0.0230517280750373	0.72502744332776	0.698397444711198	0.171501525195527	0.884387860572452	5.65885399576584e-10	3.91629094988659e-10	0.175406514165408	7.4174716869644e-23	12.8935507547615	4.89376536210017e-38	-0.745903133220246	-0.594180364461719	-0.0571140600809091	-0.705712705482691	9.6710538728182e-11	4.45884285041193e-07	0.653955947603562	3.66267797158237e-11	-9.84132527879011	7.47199904444382e-23	-0.491066323422786	0.362750013707637	0.0505320793427729	0.615342922395236	0.000163060211633369	0.00406441726822474	0.691704810577491	3.84284047042672e-08	2.59076510304353	0.00957628315203533	-0.719698389864347	-0.590487908832004	-0.148823674085528	-0.77174113256614	8.66018201775182e-10	5.47068332846754e-07	0.240525846049179	3.34051526263252e-14	-10.5645840108102	4.34892522519609e-26	-0.724111971733571	0.266026627939493	-0.00481124926866053	-0.497769229273825	6.09225836900035e-10	0.0382418460436722	0.969901688650738	2.1141737925424e-05	-4.46094859940081	8.15976614003091e-06	0.403010842513205	-0.437318239838556	-0.112309563905295	-0.554748035056612	0.00251536709749997	0.000424838069411596	0.376929347985908	1.34221556516981e-06	-3.20534652143027	0.00134899967955914	0.620655351822456	-0.0453723127308612	-0.00827421947608487	-0.0412542384707849	5.54382037023655e-07	0.728428405456094	0.948261411456038	0.742240747451529	2.24582149115031	0.0247154441693866	-0.749976806224883	-0.519545123027217	-0.271198719140214	-0.780475232341141	6.71547303909012e-11	1.78164616211398e-05	0.0301868470778857	1.1099155926801e-14	-11.0003766850243	3.80538962479949e-28	-0.11404135155565	0.0673064859486478	-0.256264344824607	0.0594268442847536	0.411586932666913	0.606280285732251	0.0409557033358943	0.635513587307914	-0.948016437847429	0.343121086029861	-0.517896040122052	0.207949899546118	0.203990672606503	-0.511071962183003	6.05063310679717e-05	0.107796830629299	0.105918782613067	1.16049812207321e-05	-2.69935373833708	0.00694742866464083	0.655975459153848	-0.219100277962985	0.0283024672296002	0.0724580601451966	7.27119159708357e-08	0.0897897793477677	0.824312620855716	0.563152250457039	2.37940088233507	0.0173408058554023	-0.775076951117302	-0.551599716356134	-0.282346427571127	-0.742644207615768	6.0233724314008e-12	4.07545777366944e-06	0.0237927402064693	9.48283601953273e-13	-11.0760404169509	1.63964500287837e-28	-0.588081546339181	-0.440580531139981	-0.0367918994509781	-0.374410709375532	2.92478004787914e-06	0.000380162613116242	0.772863149001919	0.00195422436588083	-5.96825781581826	2.39800249072314e-09	-0.60696574799547	-0.300112202567652	0.0694648070645295	-0.0265876365741204	1.14072656982182e-06	0.0187779589487284	0.585461076192079	0.832177724817381	-3.56033737795889	0.000370378627512568	-0.734208061359355	-0.451170007996889	0.0623085734643593	-0.544955421299685	2.65531516460024e-10	0.000263005942296398	0.624756824500126	2.23571845864314e-06	-7.44751968941704	9.51113584863598e-14	0.184502343587084	-0.210593263951972	-0.0237748686439504	0.0875003718865574	0.181685186794345	0.103294851806028	0.852071032395648	0.48479204477613	0.109134574308487	0.913095752324897	-0.563036286812934	-0.548241103532632	-0.205896890087006	-0.532566230807057	9.33628951441247e-06	4.79099163250539e-06	0.102626460636849	4.1680552182994e-06	-7.86022317521971	3.83449650023093e-15	-0.646049116933256	-0.0152311747599299	-0.260320632072371	-0.474395235596788	1.32133495086349e-07	0.907252339353143	0.0377567923852784	5.72041615022099e-05	-5.94125326814116	2.82851215671404e-09	0.759371008824254	0.671867739329071	0.234735785731287	0.850640416488561	2.81846750352566e-11	3.06915283917224e-09	0.0618940051544177	1.5656424048091e-19	12.688880026013	6.81533781009239e-37	-0.733535729144669	-0.420528630057383	-0.106708925272733	-0.41903610005079	2.80954922856203e-10	0.000739728362980868	0.401331175594704	0.000462010142701532	-7.30568626052862	2.75855156933731e-13	0.0914502031109914	0.261088534988313	0.108777282731777	-0.159992991425275	0.510747127556843	0.0421151659808509	0.392213630035589	0.199408311734189	1.14158579874613	0.253626229759607	0.765750106533931	0.413089144441251	0.0660394723134588	0.598023927554662	1.5278567318815e-11	0.000937325251437765	0.604130624460806	1.14387809933604e-07	8.34942053365781	6.85986816057963e-17	0.514826495735624	0.247814076007462	-0.180502713875968	0.62440084289558	6.80609567518265e-05	0.0541540930489495	0.153489159614927	2.11492766738294e-08	5.23476276408676	1.65196905381138e-07	0.682094554867387	0.0500481426318853	0.0972668464052909	0.137519568587909	1.3522292150178e-08	0.701688583478067	0.444501439329708	0.27084903055911	4.13361278922651	3.57104921134757e-05	-0.660060401665566	-0.227186975968394	-0.00600895865338246	-0.34839801671642	5.65011842094042e-08	0.0782751723730703	0.962413904046735	0.00414742797405356	-5.22507326506175	1.74086165278342e-07	-0.773342878361822	-0.492135355920325	-0.382072207986077	-0.690579987855195	7.18521905025908e-12	5.61661879005242e-05	0.00183663445643885	1.39856659675944e-10	-10.7590608191854	5.37147934424706e-27	-0.713113127573785	-0.335874150116811	0.0195694009995293	-0.378762287203066	1.44591444510365e-09	0.00813654855516558	0.878016384219377	0.00171258256386212	-6.0809535526099	1.19469900463732e-09	0.723409653841088	0.607898256228222	-0.126591697388539	0.85976913708703	6.44584306965183e-10	2.03852239866596e-07	0.318866081847264	2.41081595591872e-20	10.6768082771515	1.30687893764578e-26	-0.702154081078372	0.260885699179437	0.0552616336531841	-0.409940577102357	3.29040359026259e-09	0.0422809361843336	0.664497987337926	0.000630132450281202	-3.64108468969261	0.00027149180413228	-0.717769910901675	-0.200914660996675	-0.0197487878336805	-0.524006222093037	1.00778077160344e-09	0.120516509561021	0.876906854425172	6.31944550297854e-06	-6.44333635626454	1.16875278221313e-10
ENSMUSG00000121204	1	turquoise	-0.237085885115757	-0.0181936239315206	0.0626713766219684	0.095927118594832	0.0843189883537353	0.889316967927829	0.622738092882069	0.443560341811008	-0.309333076842838	0.757068172270926	0.289764492449783	0.0794436102932366	0.0656246902549959	0.0438120840672261	0.0626915282837746	0.591445409377056	0.650701077890962	0.760159921287787	1.59440997811387	0.110844239002913	0.0247277189110425	-0.11059484874768	-0.0528673210661155	-0.289889105668335	0.878034395204179	0.459264639753613	0.718271223123899	0.0411457693460363	-1.51047558369381	0.130922115003781	0.0480660802645262	-0.0485602054508446	-0.102745446249	0.138068072625717	0.729983895902119	0.71016053934487	0.419145459081762	0.268924036927459	0.136673096365495	0.89128919593383	0.0955348840121114	-0.0422833067206185	-0.00393551086182616	0.0127699432369825	0.491967653449223	0.746274268212459	0.97537826519381	0.918942862727224	0.218608983280777	0.826954654412141	-0.0722192475061447	-0.149802599360869	0.0766064923196959	-0.161098581098369	0.603787508829942	0.249194836567036	0.547401615035557	0.196279592998658	-1.18839986165011	0.234675910914815	0.0362851448364531	-0.242988331920554	0.0119553419207528	-0.155785964360434	0.794488182351138	0.059170333189392	0.925299005038501	0.211638751481436	-1.40256427362103	0.160746811623898	0.114823740370868	0.0217533579797186	-0.161691310400768	-0.0161188643317896	0.408364660754131	0.867839065638019	0.201794958398158	0.897787674634195	-0.207301217526279	0.835774623351903	0.0192998719856828	-0.150750005509896	-0.0593635464296264	-0.117569721242185	0.889830395497529	0.246179473473661	0.641244413585469	0.347136845178427	-1.22027113488122	0.222362108371343	-0.0235020167727774	-0.27217644804717	-0.081035432909316	-0.17333074529076	0.866043625556932	0.0338352904350482	0.524415070878629	0.163982743858559	-2.17722294785935	0.0294639369230845	0.0329656851797505	-0.22378332734663	-0.0479131573745696	-0.149120823951296	0.81293353594672	0.0829700306965423	0.706941671892532	0.232082500706103	-1.54509106534865	0.122324237816593	-0.127219691552399	-0.235927465821186	-0.0342607182374502	-0.211694694517437	0.359285445864563	0.0695615221775028	0.789801213947375	0.0904809395729887	-2.36371033325702	0.0180929529598474	-0.0791450004328515	-0.267187865725522	-0.0449104526988039	-0.183738247865939	0.569437890517721	0.039039000836279	0.726711054367856	0.142891541974363	-2.24174818690808	0.0249776516331423	0.554135710066233	0.336036305525545	0.129562740258839	0.534884189816824	1.37913592628894e-05	0.00810395350745591	0.307547317822762	3.71650439821761e-06	6.49460572898845	8.3251146512389e-11	-0.539833582672398	-0.25940493776061	-0.146210052768455	-0.554097856812432	2.52295329594219e-05	0.0435074696009624	0.248978164568279	1.38916562446885e-06	-6.27391192181116	3.52087732005917e-10	0.500373403261829	0.239621473372959	0.104638684824764	0.47312050821372	0.000116689931563101	0.0628876915086823	0.410580140372978	6.0271443408575e-05	5.39068654117328	7.01890132341243e-08	-0.611743810608292	-0.257283839793326	-0.157223199509381	-0.264839463921297	8.90195532594154e-07	0.0453152790136348	0.214705859139646	0.0316351874563607	-5.28630079432501	1.24814597192527e-07	0.2813976631974	-0.0445362099120807	-0.0937522548985276	0.352506634045486	0.0392731126446129	0.733245069618612	0.461206880445891	0.00369766046195457	1.9745876406665	0.0483149627671828	-0.479540833817784	-0.163226952037625	-0.186880424361373	-0.584164116260289	0.000243567786407397	0.208782982675821	0.139236971674228	2.61708722471214e-07	-5.93558039895228	2.92807790416080e-09	-0.589253834111783	-0.236757397869635	-0.141594485545344	0.0101237730212917	2.76349954972753e-06	0.0661959734678003	0.264394574343151	0.935699213355473	-3.88683720591848	0.000101558813577208	-0.244037926843956	0.108759135720306	0.0591936753987167	-0.414046145293856	0.0753482710839222	0.404088303738036	0.642200816173856	0.000548356632120752	-2.00727470739089	0.0447204207211109	-0.523376856572966	-0.0483863264087855	-0.093622698972377	-0.541515230341191	4.89028780197181e-05	0.71115286971183	0.461829150178625	2.66449892733588e-06	-5.07559084876238	3.86293730217306e-07	0.573798393001646	0.24145335398454	0.132082947858214	-0.0457824734779137	5.73650915052911e-06	0.0608424482434026	0.298152086395614	0.715093806180812	3.64083567424144	0.000271754548975156	0.555399109439036	0.345810419670793	0.136096107461904	0.0730287616095184	1.30572742199494e-05	0.00633797967369699	0.28358132340144	0.560073945170101	4.47463427394552	7.65422134742657e-06	-0.290205894539225	0.0344396958346516	0.013145644496008	-0.414276286348571	0.0332777961746638	0.792168227162087	0.917886103246707	0.000544071967055154	-2.65627866748754	0.007900829590889	-0.17193260174055	-0.077993670855886	-0.110363800178991	0.0494844994970529	0.213808777384016	0.550200793512189	0.385303886077496	0.69315676994988	-1.16446085977686	0.24423729624212	-0.238509744714028	0.00330339277914958	0.164342128015261	-0.093872158326614	0.0824164989194774	0.979842293430053	0.194401435180567	0.453430803856251	-0.587819839696422	0.556653225820521	0.559974520279114	0.172923009089172	0.126642537804219	0.259759746781951	1.06907950087304e-05	0.182631538698349	0.318670186316119	0.035180024098344	4.51712972248579	6.26835073088072e-06	-0.439045153114764	-0.0960386640072237	-0.0144065306604713	-0.488067534714548	0.000896305701052955	0.461564757974372	0.910041226728092	3.22400091260142e-05	-4.25917339136305	2.05184265760444e-05	-0.393829232838139	-0.236343850412391	0.104571517458689	-0.10548119829003	0.00321485108328704	0.0666849948456539	0.410882269726246	0.399275855154421	-2.43655587632946	0.0148278783947849	-0.467742510454099	-0.198135170244444	-0.186817551922549	-0.0374989669374895	0.00036203477854865	0.125845916710102	0.139372442327578	0.764995369278101	-3.49411120170044	0.000475642853896068	-0.45930046630346	-0.136790777487627	-0.044069751780042	-0.568346941224607	0.000476608023936753	0.293157998137753	0.729509977667807	6.42893432828159e-07	-5.07247830717598	3.92667909659777e-07	0.0322639257635196	-0.120497878645025	0.137461039694198	0.221120875663385	0.816846324082246	0.354952750835717	0.27873470497684	0.0743864824420468	1.09529889568505	0.273385711156516	-0.240277098872717	0.0300935737590312	-0.0487268932457604	-0.434821078345688	0.0801022245712361	0.817914608755973	0.702194750735914	0.000263978610577358	-2.82329055116799	0.00475334726513484	-0.463648314588874	-0.15210963848882	-0.120835276717856	-0.352621310611424	0.000414043518427691	0.241895788973517	0.341543068452688	0.00368575343118459	-4.35036040042314	1.35913960563683e-05	0.441676154855258	0.197222026107016	-0.0106052891442737	0.271233204728389	0.000827512704003448	0.127635258692139	0.933714421442618	0.0276031312242243	3.54867888751521	0.000387168913272227	-0.472389202360585	-0.0548084563375337	-0.0972432235993422	-0.242837863574521	0.000310240551462569	0.674830643372831	0.444612585881559	0.0494551812655862	-3.43607569473972	0.000590206046781403	0.1742119263183	-0.0964107049619797	0.0161561888052025	0.122632896085202	0.207706800594223	0.459823038916848	0.899169666658536	0.3266185019183	0.819802382354413	0.412328772727316	0.513006096806865	-0.00892776880217521	0.149777337157396	0.541329007541017	7.29408432587233e-05	0.945557243694433	0.237491443045532	2.68977695644598e-06	5.02761968995788	4.96605526478479e-07	0.25635534083335	0.0291081326168535	-0.0665471718427187	0.420405039099004	0.0613253347211565	0.823780117746141	0.601347029933267	0.000440591619169015	2.58756289825256	0.00966575471315273	0.436177327572466	0.0994706303471471	0.0776056804053588	-0.00211692895275552	0.000977113701496143	0.445634734208289	0.542173571633844	0.986540782029089	2.36656945635717	0.0179538051011334	-0.328960030117571	-0.395863504096826	-0.0818130457286596	-0.371640169995241	0.0151485146647962	0.00158902078547627	0.520429594621753	0.00212356789373045	-4.72417654164391	2.3104964037296e-06	-0.356867593423684	0.0163496073315791	0.0263137259445676	-0.419772049750994	0.00807513518785246	0.900475176244838	0.83648118477427	0.000450380363819596	-2.96916498463132	0.00298610222917608	-0.425690612981385	-0.015468303244595	-0.017160362213682	-0.297632411495504	0.0013313261954149	0.905814888659994	0.892938398306031	0.0152218229871453	-2.99382024235166	0.00275508210929658	0.407555290590163	0.0184865334093458	-0.0202465112668255	0.447893149011757	0.00222202356339844	0.88754647041566	0.873829615134309	0.00016259444988357	3.47956750681392	0.000502223822131775	-0.501393534862254	-0.0361412822411357	0.00820459386343006	-0.447918622899804	0.000112421657808977	0.782146270867175	0.94869619118745	0.000162437852005031	-4.02219228354512	5.76589563551932e-05	-0.501435847224106	-0.457329456207257	-0.140935418896179	-0.420795548451438	0.000112247747760485	0.000211094604503024	0.266647175373171	0.000434649753053364	-6.23764690917272	4.44201882147236e-10
Cyp1b1	14	cyan	-0.194733138069984	-0.0103671686542374	0.124560917608558	-0.0571124833348572	0.158228061582467	0.936796253602237	0.326753830835742	0.648756090458533	-0.486762080407167	0.626426945413446	-0.0316995155170724	-0.199831553831405	-0.165656306210974	0.0706985585069164	0.842038617414373	0.173273690685743	0.250265610309223	0.622019970229194	-1.11850997527116	0.263349248556935	0.600874451792566	0.268395994160339	0.300015916949026	0.220369961023971	3.26824687557297e-05	0.0681350610308959	0.0362233581441506	0.124094571365605	4.92860447855651	8.28190427433273e-07	0.284574667650643	0.204643532647297	0.129681021684244	-0.0752124595012361	0.037015543810285	0.113639283000754	0.307102140366666	0.548369412495417	2.0644059409083	0.0389792436724801	-0.207552431364819	-0.0156035550057646	-0.0242006833616638	0.102502957268037	0.13207807246009	0.904995139455861	0.849452209381581	0.412793531253566	-0.503144516422784	0.614862670388983	0.469392529259281	0.385548522484656	0.144801050424296	0.0723679049993954	0.000342806846140425	0.00215125904188774	0.253617869740277	0.563639265781935	4.26179665220028	2.02789930198802e-05	0.435943183050821	0.259993777416992	0.1204367587869	0.115762873225091	0.000983991868090231	0.043016264814829	0.343149381337352	0.354648733682804	3.64814613370149	0.0002641393933178	0.12860016995888	-0.0813370864135944	0.170551836093526	-0.158899615236565	0.354052126841882	0.533182954887547	0.17784537655005	0.202537294914527	0.190242990646989	0.849118724554806	0.433284050293116	0.320009328092613	0.140400842323393	0.149409931646962	0.00106521533797246	0.0119322741030682	0.268483720314712	0.231168301779282	4.10506964572626	4.04193088315138e-05	0.562682234830439	0.438341472546793	0.152829442548254	0.0473396688283498	9.48435481348542e-06	0.000410336608712838	0.227957872982867	0.705837120181274	4.89751958083965	9.70539657095967e-07	0.467450338946801	0.379827487836015	0.197985780798139	0.0957734371771809	0.000365539739680744	0.00253439954048898	0.116825816092909	0.444294338048484	4.53716080465848	5.7016631418331e-06	0.510886095102155	0.509901676656934	0.105193358850283	0.0714835606063373	7.90275310824792e-05	3.16186217843794e-05	0.411927343901744	0.571488189435881	4.87207163243357	1.10434111541065e-06	0.486875809286657	0.506386696657999	0.11891673340634	0.147078338195611	0.000188984623935471	3.65829926115529e-05	0.353267120097656	0.242344591289719	5.09681638112152	3.45413065622934e-07	0.150397579386793	-0.0895231875635509	0.0571306768311439	0.206919788052497	0.277691166516904	0.492641785197513	0.653861682978136	0.0955143695329943	1.26664158136651	0.205283477240963	-0.210546935052981	-0.0445019296853501	-0.0748956823984969	-0.326530065323814	0.126467299649353	0.733442772920914	0.556409165208036	0.00745437860586804	-2.59286407501117	0.00951803797859626	0.222980496827482	-0.0405238744169013	0.109668321844362	0.334924528891183	0.105081468943578	0.756499174733789	0.388323915719201	0.00598088197743324	2.48895133629719	0.0128120501247885	-0.0767766046281116	0.077385429142795	-0.00445349435853467	-0.219996077498285	0.581082191191724	0.553324496247097	0.972138815818662	0.0759105961003699	-0.891709537283282	0.372548640231413	0.231735294554887	-0.0594045882928422	-0.0289352262658869	0.304001671680023	0.0917782117771469	0.649275993713877	0.820449420358742	0.0130804619936577	1.76431611551908	0.0776787722160404	-0.258217560660163	-0.0436388042052308	0.000345502679193873	-0.353883839684661	0.0594009917377246	0.7384262958599	0.997838099531029	0.0035568954983102	-2.59842929024435	0.00936513308157969	-0.0274265455647123	0.000646985447270828	0.014192177456148	0.138934648142238	0.843933795793186	0.996051622124968	0.911374288969751	0.2659014913064	0.518806945862459	0.603895373757473	-0.349772118346156	-0.179813526527304	0.08588789418261	-0.294115289166847	0.00952520568797613	0.165543467642177	0.499796823560652	0.0165286035136375	-2.88815274308485	0.00387511646425271	-0.212953575518938	-0.148140061911864	-0.160629113015993	-0.173768353434501	0.122090103941632	0.254546878421796	0.204813003638977	0.162904579309139	-2.69302953311733	0.00708059967249958	-0.0447976657046439	-0.235687449492095	-0.0719124300261424	-0.145208759755386	0.747715560283642	0.0674671384037964	0.572282819988158	0.244699737078485	-1.95272442593609	0.0508522577581221	0.0891006096821493	-0.183077986639269	-0.0654500961581325	0.0324729133211833	0.521711842880183	0.157869978905445	0.607369091509659	0.795759546470206	-0.517139684330468	0.605058652900238	-0.285013554997624	-0.220207642993891	-0.284242577653746	-0.328314695026805	0.0367122782754896	0.0881387714833623	0.0228282744223202	0.00711693237913799	-4.43120824137982	9.37065389762449e-06	0.655078240064497	0.489378658597526	0.540553933026653	0.358477167769661	7.68147832246696e-08	6.27056883835414e-05	4.01105033338706e-06	0.00312118245873898	8.76509998275258	1.86610973246716e-18	-0.520276958607799	-0.181434409996289	-0.463264407842962	-0.370190546831235	5.51858300766259e-05	0.161699910132196	0.000115787540001276	0.00221730761584895	-6.3128288158524	2.7398050921807e-10	0.0952262033507712	-0.0493771949877073	0.0513433917727484	0.147243223688002	0.493374144433128	0.705504399541648	0.687008864726668	0.238080716162879	0.950197994970704	0.342011657247786	-0.269255559638287	-0.183644701609468	-0.391008204374652	-0.376073397496821	0.0489707257593211	0.156565042598844	0.00140009779868922	0.00185850600443835	-4.91660138481795	8.80596018269508e-07	-0.156931500292219	0.320109969029181	0.19435219454136	-0.0833967764648503	0.257104493003207	0.0119040490196415	0.123831634063822	0.505580702647768	1.14430623984089	0.252496656432649	-0.210031746104036	0.0406809903850425	0.128791269000638	0.0378131611487266	0.127419549611349	0.755584378125832	0.310461132689147	0.763083634026265	0.0488129042672895	0.961068398316198	-0.360394082745875	-0.123463696868131	-0.478566436384138	-0.18876378815248	0.00742871694107494	0.3431463393692	6.33585377597694e-05	0.129038155140782	-4.65300104746531	3.271385855072e-06	0.145218194133249	0.226815483421082	0.232098467066879	0.168453645535222	0.294763850057934	0.0787771156682126	0.0649675440475926	0.176355964790427	3.02486895428505	0.0024874087701038	-0.179735679072313	-0.120256469771476	-0.0426515672316994	-0.192684414558004	0.193430514062148	0.355924625614991	0.737896780184203	0.121134062347885	-2.06777840068642	0.0386608656493166	0.266347461335206	0.47778131816144	0.469490876009998	0.0587305075644788	0.0515618465086981	9.86546956277867e-05	9.09084213791659e-05	0.639486235451806	5.22232894033667	1.76686748906078e-07	0.165161655961608	-0.164812785834593	-0.366100020097721	0.407748631478974	0.232672057538385	0.204334202683717	0.00292886927885047	0.000678187847787963	0.182370424257969	0.855292034592621	-0.23172702988501	-0.0475056339453386	-0.0254472635483312	-0.362935714122184	0.0917901189344338	0.71618629223807	0.841794971173322	0.00274435790077305	-2.65480487874793	0.00793542945928957	-0.0141872643214679	0.266542071674186	0.110231741031634	-0.316288061941134	0.91889930771544	0.0378551317163798	0.385876257149506	0.00967512687934511	0.123533912451769	0.901684321690642	0.228593051583091	0.389059003641493	0.249490832208164	0.30648367664842	0.096392868462479	0.0019426174424934	0.0467951068801856	0.0123193789621188	4.68637834881695	2.78081983000238e-06	0.636686758250856	0.353027813812743	0.543049686557577	0.505302605429171	2.27630038985449e-07	0.00526006206879612	3.54732030988487e-06	1.50993411290393e-05	8.75141147872519	2.10700588763592e-18	0.0517130616977669	-0.0950199487649235	-0.458058455658292	0.0581712870840144	0.710362969269979	0.466352220941138	0.000141241899132095	0.642683958225614	-1.89469863748239	0.0581323383667666	-0.306240181678239	0.809828182025198	0.490046325747685	0.234572836591426	0.0243127223603722	2.73988561637758e-15	3.9540267610719e-05	0.0579849202509676	6.25255857483454	4.03782224502323e-10	-0.238388376297203	-0.216646600182367	0.27483669360766	-0.279110674517536	0.0825773364060811	0.0935344344458127	0.0279581565293445	0.0232386632215016	-1.75811306576396	0.0787282730628181	-0.312635621290844	0.00313862472568152	-0.424769543273797	-0.243055803358524	0.0213541478647315	0.980847535122721	0.000468013700819602	0.0492449887549066	-3.93170903673927	8.43441114772964e-05	0.278706631053933	0.036535870390761	0.463129074569417	0.304952881575247	0.0412730311868212	0.779827196032132	0.000116391941905347	0.0127841161461296	4.40603144305972	1.05281687340823e-05	-0.290700390078785	-0.158392936591311	-0.431194574528418	-0.0950384274450084	0.0329651161575838	0.222764574843096	0.000374926380142872	0.447814154449421	-3.89043168165003	0.000100066047602812	-0.124720557028582	0.817337246870082	0.32143760788174	-0.21965283359097	0.368878808748562	9.35028108041354e-16	0.00959909288718366	0.0763806162826847	4.37863085075368	1.19427227012166e-05
Atl2	3	brown	-0.370372047377971	-0.142391213084188	0.115002413750894	-0.00545380559920126	0.00583755447747092	0.273651085469796	0.365521698848754	0.965334310643578	-1.51967771617839	0.128591994838116	0.238716958496084	0.0714431774322308	-0.168297489622519	0.114615156571988	0.127888554714188	0.62942032261987	0.24268606732822	0.423207913756084	0.826753102416555	0.408377016326758	0.137039722348014	-0.216798191848623	-0.153082170681015	-0.140979399330111	0.392890489070042	0.14326391572163	0.293664222997798	0.328792167592356	-1.32881099376011	0.183910334225487	0.274640566845986	-0.20602388745105	0.00178898583570472	0.271524433295909	0.0444530614248349	0.11117128826083	0.988806193443494	0.0274302898556852	1.33465853558693	0.181988130349029	0.229117380121259	0.0922465654092063	-0.00197991655109203	0.123846606969039	0.0956105674296728	0.479520781963135	0.987611616061994	0.321816729567753	1.68646028287341	0.0917071788014552	0.143081309695281	-0.127578634106399	-0.0466944239810409	-0.0364271873051496	0.302002395642051	0.327175724768748	0.714071933749355	0.771527143069658	-0.302951459749857	0.761926853715435	0.163764868155938	0.10512205102679	0.209944803253519	-0.152459070858412	0.236701718345565	0.420080467301662	0.095898895526551	0.221678414485839	1.22545458746976	0.220403990444603	0.130552063648681	0.016485503515249	-0.0480884047654868	-0.0645266436273097	0.346732870772042	0.89965218244702	0.705918420655276	0.60673621042957	0.0887975306878072	0.929242820165898	0.184309320183217	0.0592217127989711	-0.00405970965547237	-0.10803190131487	0.182150590806411	0.650285386853341	0.974601492515656	0.387908185287836	0.450126652731034	0.652619119729652	0.204886642002762	-0.00874406842652464	0.0389726391530785	-0.0933196691095302	0.137228656061217	0.946675830135411	0.759793220406249	0.456105029438259	0.494896798566895	0.620672970647029	0.159415095422231	0.0738029347211859	0.0339247920935992	-0.218949950277972	0.249556314549282	0.571892666420091	0.7901422625497	0.0773503372455501	0.107087410648611	0.914719634579844	0.221037364612555	-0.0214245786648236	0.0458477087764466	-0.104707361731064	0.108226220898338	0.870926572102019	0.72123745772867	0.406491766925496	0.49083365064231	0.62354410755303	0.156867814019799	0.00281798551935202	0.0475428753343839	-0.112989066661106	0.257300050151548	0.982951398417574	0.711373093483406	0.370174786222103	0.316501073851801	0.751622210217088	0.881621004405951	0.427873487490172	0.448155684763615	0.662759220492972	1.37173209979193e-18	0.000582416441454931	0.00020433911894812	1.34394216117882e-09	11.8327759905918	2.64255335033522e-32	-0.921547974760843	-0.596978265064752	-0.488620458087048	-0.725909223269279	5.13518672417093e-23	3.81222300935957e-07	4.1963503736069e-05	5.34247545812701e-12	-14.1934266894452	1.0061936071433e-45	0.928433623934447	0.759272699503767	0.61051988442095	0.882862491886896	5.13544179043963e-24	1.32286532534807e-12	8.4823162126199e-08	1.10124579264967e-22	18.1061708642013	2.84888739760226e-73	-0.816262900232957	-0.0904842812133201	-0.396993452706088	-0.218554489582622	5.41804955928712e-14	0.487990022116391	0.00116243382339453	0.0779002174046789	-7.02106484760472	2.20183624165303e-12	0.847483023607726	0.687583686897785	-0.00422781632723422	0.829344803204465	6.4266136941858e-16	9.30470390918665e-10	0.973550145716287	7.88429329277073e-18	12.4631392809974	1.18607988992271e-35	-0.939215262854312	-0.705631038687771	-0.57176048917402	-0.804128626060321	8.41301545343692e-26	2.14836175358227e-10	8.01719407374571e-07	4.2848166714751e-16	-16.6164703916197	5.29602383061509e-62	-0.679424905792919	0.0585774938346319	-0.339027175947527	0.412207619246971	1.61853262680622e-08	0.65384616759171	0.00613584160030955	0.000583702768743493	-2.39699333863439	0.0165302242264711	-0.862889470171183	-0.637438487666755	-0.0345586876674806	-0.789013181194017	4.91906512968272e-17	3.31133169569767e-08	0.786312984711634	3.59723020031738e-15	-12.0101801791046	3.14159826169357e-33	-0.900676634311437	-0.186496963231181	-0.409203691938266	-0.548823319397888	1.82129482259309e-20	0.150118120457705	0.000786759608548758	1.83117396998198e-06	-10.2238008870989	1.5513598640119e-24	0.629440089554499	-0.347284038398962	0.225729218392075	-0.428886646083677	3.4252630617032e-07	0.00610336900244935	0.0728981407540698	0.000326850053283694	0.348372954244264	0.727560111281368	0.855998841402497	0.365846665013469	0.45795897796962	0.210156363591941	1.61074115144426e-16	0.00373772440454655	0.000141774845302573	0.0903282571397842	8.8829328125653	6.51202977536808e-19	-0.849529431467282	-0.722900005870567	-0.190599907542431	-0.83293136520249	4.6446733889311e-16	4.75073018179636e-11	0.131397396434335	4.23644461952425e-18	-13.5823391423456	5.09721764394089e-42	0.0584151672328364	-0.11879760339446	-0.143308751478551	0.0295646501456869	0.674794906586101	0.361832529203671	0.258595520901518	0.813706817636279	-0.697381407580488	0.485564133849996	-0.784008252924519	-0.0673907127174168	-0.254313657074916	-0.558351662498686	2.36758583105279e-12	0.605828734999867	0.042572036012816	1.1078662871447e-06	-7.61098942154757	2.72005497427293e-14	0.814942394836319	-0.0495452506187215	0.337753062874818	-0.0726241885690449	6.41443164941187e-14	0.704547950889162	0.00634340311520897	0.562255349178361	5.01861514343051	5.20452955098467e-07	-0.920205629593417	-0.781503450047341	-0.388720704045195	-0.797172968842085	7.84949429248921e-23	1.06939027990188e-13	0.00150190351418226	1.16628734906551e-15	-15.7423168349426	7.75514507504453e-56	-0.875545334724698	-0.345486096699841	-0.40055794114815	-0.589860334140454	4.66404435445846e-18	0.0063906631831373	0.00103881527184674	1.87122871759293e-07	-10.6545365444611	1.66069764662398e-26	-0.835661061851163	-0.424067656691438	-0.423300126512086	-0.311081292726313	3.83943753744427e-15	0.000659676346508647	0.000492061104502018	0.0110103345835562	-9.15424765305181	5.47378855502966e-20	-0.905835138822859	-0.751882520804943	0.103966365909232	-0.676207289937558	4.85722644709907e-21	2.87737071203944e-12	0.41361013876223	4.64098564559928e-10	-12.0529339307403	1.87167074461216e-33	-0.0819169638026682	0.0189582751687198	-0.182129846591885	-0.0982576512403273	0.555948426693261	0.884696170019124	0.149754242566945	0.432512734836422	-1.34263860695716	0.179389022879463	-0.65908903200337	-0.651935596600513	-0.152708698749436	-0.646462944383421	6.00148319040148e-08	1.26200365337957e-08	0.228329898871594	4.54414381972672e-09	-9.52595583742957	1.6352999998223e-21	-0.68335564664965	-0.397481038070225	-0.370453566207808	-0.562812619821272	1.24132883252713e-08	0.0015139672362327	0.00258495948843467	8.70882678488965e-07	-8.70661998381136	3.13070532258685e-18	0.911110434816512	0.741758442475874	0.587721152147302	0.722737341326493	1.15930868874123e-21	7.99250162128528e-12	3.29380283825152e-07	7.30936599225426e-12	15.5040018497011	3.25942578279294e-54	-0.884532944447568	-0.104145953908209	-0.527522808521582	-0.197882879669586	7.44962072508961e-19	0.424433182062372	7.49961726703143e-06	0.1112307564877	-8.54757547116165	1.2570109414077e-17	0.0292016863558773	0.184347089883364	-0.0881354360869513	-0.102412720554346	0.833971114265597	0.154958781811808	0.488600575517015	0.413207187142839	0.0625199584355958	0.950148768496039	0.808967483589879	0.611083793383962	0.0315295251264656	0.509066941800214	1.35443240133938e-13	1.69071315867967e-07	0.80465571183952	1.27235164185188e-05	9.15211325656822	5.58305113005912e-20	0.762877018710962	0.242506351795917	0.0465359274339967	0.636881705378826	2.01780954862325e-11	0.0596913235447507	0.715001033717378	8.99530504881671e-09	7.76186797050624	8.36875036655618e-15	0.869987238268685	0.507783441058942	0.324428781711184	0.288966389273971	1.35279002356269e-17	2.95151352452045e-05	0.008911435823418	0.0186145762087594	9.47091906422757	2.77392164449993e-21	-0.892867295337266	-0.252410577891128	-0.184409520837096	-0.724702662870638	1.18069739440117e-19	0.049703118406649	0.144635822278814	6.02212589899367e-12	-10.5723270960788	4.00432967777976e-26	-0.904611153555075	-0.593803859159968	-0.483700142548682	-0.636107158064938	6.69148099858596e-21	4.55333414277241e-07	5.14206543712976e-05	9.49605429167024e-09	-13.1071474922159	2.99658541968373e-39	-0.853939535463909	-0.0440591537845012	0.0215606872424601	-0.242475815000744	2.26891865814763e-16	0.735997924797303	0.865713612856742	0.0498059836327343	-5.65497444867621	1.55869458749301e-08	0.870600229646971	0.713047331194293	-0.182308017026777	0.903339889150215	1.20580053552255e-17	1.13898059995733e-10	0.149349415694832	3.252875205925e-25	13.4808747395306	2.02689438648769e-41	-0.870889855302027	-0.164118254687311	0.025054926910806	-0.491060912293661	1.14178532624138e-17	0.206274247268773	0.844203397871518	2.83429007539244e-05	-7.50695522876314	6.05184131415647e-14	-0.915180441338915	-0.294056501506249	-0.481600988660189	-0.694824194644486	3.60699498288483e-22	0.0214338209480759	5.60255127642759e-05	9.68452880402781e-11	-12.279104803885	1.1728885952482e-34
Hnrnpll	3	brown	-0.364566625842247	-0.119130690903354	-0.119042006329562	0.106572979671604	0.00672245825863096	0.360478393406613	0.348808233549284	0.39438637461816	-1.88053217715865	0.0600355852972773	0.233783946550683	0.144106877552178	-0.159417401508732	-0.00835852987773603	0.136196226261748	0.328471585434482	0.268800059094126	0.953578974072125	0.659089429344155	0.509838343212381	0.103889302255236	0.0523161275749398	-0.0386750725179318	-0.101659401733163	0.518022423726302	0.726907099069491	0.79190680737832	0.482378532950352	0.0151860521355048	0.987883749163903	0.303286105347565	-0.0701738481231778	0.331866052931712	0.167613856718862	0.025791563026267	0.59099133158617	0.00738453722379867	0.178553310852536	2.89388003013366	0.00380513516428015	0.227570972428379	0.0158419904321499	-0.0905063125849123	0.0993845648786228	0.0979320978911487	0.903550243716192	0.476934449042786	0.427227043041369	0.937541303622536	0.348480188004975	0.103938232081916	-0.175124265961646	0.0568227931080523	-0.0956030003618575	0.454493677582579	0.177039534901027	0.655609139997935	0.445109150496045	-0.463100265261553	0.64329249988559	0.214199761467706	-0.0042277364521275	0.277245366647859	-0.136328806354364	0.11986920466517	0.974203541216443	0.0265600308241239	0.275059717454386	1.34033491459976	0.180136485237577	0.259122040254352	0.230888316902778	0.159441267733284	-0.09230703737205	0.0584840489664614	0.0734114508336762	0.208225821936839	0.461028899001275	2.1219385138128	0.0338429016970931	0.191162886846909	-0.145991005831594	0.122314719730323	-0.154660975111881	0.166146484113058	0.261579799180423	0.335621006372973	0.214997100798958	-0.00656358412792168	0.994763055162647	0.141095346123566	-0.0944835927468982	0.10303917525683	-0.165159142343322	0.308831785206623	0.468883582209065	0.41780990267099	0.18509008499489	-0.111446612947116	0.911262198466576	0.188052878746497	-0.042871227406989	0.146126784579653	-0.258656174712308	0.173276633520282	0.742867159812782	0.24925073797354	0.0359923793770602	0.0422289262017326	0.966316203347643	0.142675757704273	-0.0699296155007902	0.140039077608674	-0.204011994693741	0.303389028972039	0.595468302041428	0.273660213653338	0.103085219373616	-0.0194425077025517	0.984488100565376	0.113918941585215	-0.151155745003751	0.0760947269644592	-0.153742777007604	0.412092400243942	0.248969491850677	0.553349224894498	0.22142472567424	-0.484786768000854	0.627827609811087	0.893678682084688	0.539147498336665	0.629622231120724	0.767237175012997	9.78941082880667e-20	7.35973643956358e-06	2.499218730028e-08	5.78640091294404e-14	14.4781360914111	1.66552602564574e-47	-0.913412609574786	-0.651403700722477	-0.653031137484527	-0.83417792829926	6.03178260501331e-22	1.30866272087872e-08	4.9667553605694e-09	3.40208411970021e-18	-16.4473758535303	8.75814446554148e-61	0.946701941455743	0.775411976092153	0.748271904897882	0.890833409402658	3.02686542427695e-27	2.19162842926015e-13	1.18716261859261e-12	1.31050314510301e-23	19.97542175854	9.01194984956859e-89	-0.788987895967732	-0.203748203081511	-0.541932060995916	-0.396789712522394	1.37978654297726e-12	0.115262418374935	3.74841315770503e-06	0.000972121082546702	-8.71567893769279	2.89021314897574e-18	0.822214357181182	0.503416202957652	-0.229760029179384	0.787399265852354	2.4888004808013e-14	3.54330448730312e-05	0.0677944179893437	4.46863609454847e-15	9.65985053714879	4.46514934630659e-22	-0.93662055459216	-0.611103562655728	-0.67751673176181	-0.86425207495003	2.41538168665248e-25	1.68874054601916e-07	7.83067345932636e-10	9.16054883168653e-21	-17.3798485306899	1.17262796214931e-67	-0.668511460665336	-0.106535840292326	-0.517556474627972	0.262753214349611	3.3115000493485e-08	0.413821483949862	1.18968060494438e-05	0.0330530863234353	-4.50380720136236	6.67467653323713e-06	-0.816093521390231	-0.52717042154944	0.202257214034951	-0.786260465683449	5.53706592534897e-14	1.27143114617703e-05	0.108983128502952	5.20187619679497e-15	-9.81862186071528	9.36145457554836e-23	-0.896102005543774	-0.323603925004223	-0.635145927130542	-0.551532827269122	5.54282882072687e-20	0.0109592636341842	1.72797743658097e-08	1.58984559050654e-06	-11.9597377258109	5.77440118898838e-33	0.588938578809802	-0.226909479487224	0.385477053911492	-0.274065051134115	2.80603766306201e-06	0.0786498721382848	0.00165767135675564	0.0259607553648713	2.0258817572042	0.0427769031114005	0.860804483556712	0.517888793949166	0.583708839382653	0.362135778649421	7.09010726251615e-17	1.91507601336445e-05	4.13769869003621e-07	0.00280882101261017	11.0243288411322	2.91686158831178e-28	-0.868306854481799	-0.662258620796265	-0.142193189183372	-0.855343448021447	1.84878138183388e-17	6.14890951632213e-09	0.262359411005667	6.06775948639753e-20	-13.508354470276	1.39607093005754e-41	0.014596093526224	-0.0721708888622501	0.0865151882789933	-0.0477667944120577	0.916570430158204	0.580446181183584	0.496658622036796	0.703305431599823	-0.0747780159428357	0.940391333571443	-0.769391666620175	-0.242181692538005	-0.486063924837475	-0.565231263530703	1.0678075746279e-11	0.0600443448904589	4.66554094901356e-05	7.63212108406517e-07	-9.27451100270983	1.78435633434493e-20	0.810841431283609	0.0326489744223188	0.512688014831347	0.0509885385494257	1.07444634463473e-13	0.802751395002934	1.48268416483251e-05	0.684314359728908	6.63176566733901	3.31694878481621e-11	-0.937022604299222	-0.728698665524527	-0.520793763924084	-0.858787899953678	2.0572825038719e-25	2.7899375103876e-11	1.02572464936959e-05	2.96627578839349e-20	-17.1608846647527	5.21137440264867e-66	-0.865329267123278	-0.235666422677275	-0.249433312684712	-0.583552951696294	3.18241654811934e-17	0.0674923142294925	0.0468474755718512	2.71197051779972e-07	-9.33529080571869	1.00714391150289e-20	-0.82301864061219	-0.408152869853033	-0.516172303494491	-0.281886563419	2.23548829970476e-14	0.00109352294077673	1.26696750968455e-05	0.0218470851893395	-9.27629290321821	1.75477742579057e-20	-0.908535543764044	-0.762252601927438	-0.134106466870894	-0.631385506804088	2.35825802065644e-21	9.59413369255201e-13	0.290745326712672	1.31691513310083e-08	-12.8297326787159	1.11749078702016e-37	-0.118194693527519	0.147981577901917	-0.0140394907415309	-0.0506315770431969	0.394649165954858	0.255061106488739	0.912323996054727	0.686409208748949	-0.113597125455476	0.909557166155576	-0.701078805746573	-0.59747909058801	-0.0606994844083863	-0.723765286225289	3.55979355098742e-09	3.70621102191208e-07	0.633743197849159	6.60641612517216e-12	-9.68302383859653	3.56026922395359e-22	-0.695159082748531	-0.409936945264726	-0.212010319653598	-0.670490790754526	5.45654476290263e-09	0.00103455184269676	0.0926013925556684	7.3419155709975e-10	-8.85987986334913	8.01007125383866e-19	0.924304081111007	0.637503149150788	0.393401097246903	0.768600673882357	2.09736980016082e-23	3.29748349845128e-08	0.00130028373247604	4.90619173185422e-14	14.4333491139392	3.19197316321297e-47	-0.87335196319153	0.0788801337553586	-0.665458085028828	-0.264114568603127	7.14261254666436e-18	0.545663459906589	1.98709180354294e-09	0.0321219688879272	-8.79496797951209	1.43088780078913e-18	-0.0364014685611229	0.0267910578899316	-0.0272071009994301	-0.205130522346325	0.793843758029992	0.837609026542859	0.831009964027114	0.0984796864215425	-0.967859115331768	0.333114735435829	0.803472530839242	0.545206307078904	0.150153731919884	0.533965782254363	2.63280919297243e-13	5.53669901860113e-06	0.2363011080589	3.88964331060935e-06	9.32316073962588	1.12925098581778e-20	0.741122937229106	0.279957802847624	0.28979353910361	0.617843554943024	1.4709012947106e-10	0.0288737439077582	0.0201931478570074	3.26492413020842e-08	8.60126417917507	7.88427660693582e-18	0.85698226491294	0.62858554378914	0.0924425565836558	0.416134018459767	1.36506894440027e-16	5.82437265517459e-08	0.467518493590361	0.000510584551373293	9.59733320396199	8.20395528713281e-22	-0.858839640402344	-0.287356876204565	-0.275611181369725	-0.66525470661831	9.95274731359401e-17	0.0247367951393526	0.027502003116736	1.10783166113013e-09	-10.1054151805085	5.22736796750107e-24	-0.906462332476804	-0.493142598919593	-0.297118761544253	-0.643480963735174	4.11486636290649e-21	5.39381032642255e-05	0.0171155271434886	5.63459722026212e-09	-11.7719089714337	5.44776112311022e-32	-0.842094644351172	0.137844230366289	-0.222350457092272	-0.227788716013169	1.47801036245713e-15	0.28942099618295	0.0774085774093279	0.0658460558479457	-5.71370754467585	1.10540908710911e-08	0.866434627547165	0.617009031426074	-0.0462649708775656	0.877207816542703	2.60528675112119e-17	1.18725554532771e-07	0.71659032333445	4.54945745072307e-22	12.7919196660434	1.81923932769097e-37	-0.873623103393628	-0.290073348445173	-0.248228702140552	-0.445382427326875	6.77895367931606e-18	0.0233491489285532	0.0479553128596733	0.000178727032452934	-8.92173337846858	4.59046255136043e-19	-0.890271933449346	-0.345571108034432	-0.544092699247633	-0.788604817310538	2.12882231738704e-19	0.00637681682471642	3.36879292723871e-06	3.80086414798338e-15	-13.1880153326456	1.02857600535504e-39
Gm22215	1	turquoise	-0.209420949071937	-0.132825129566186	-0.108883066879039	-0.031510482152177	0.128555520793909	0.30750743056182	0.391750641061603	0.801687655879341	-1.83603602588845	0.0663523287087578	0.0606793629625188	-0.0455347133069855	-0.129612608752212	-0.0994174048012202	0.702660417051062	0.75860179992003	0.369659689123621	0.487617289937198	-0.763046881376253	0.445435437206626	0.00539911955941749	-0.0097390232806917	-0.0771515440588628	0.0335404996901713	0.973274021722202	0.948197104548397	0.598259251608895	0.817133397347642	-0.164565278841387	0.869286162014055	0.0950972280054026	0.137388823402366	0.0715625793657344	0.1226277061965	0.493962433971287	0.29103264591582	0.574158006118871	0.326639131614733	1.65014354973395	0.0989135793387823	0.268200465948662	0.137337169438055	0.0474594194621491	-0.052094509749853	0.0498982698407557	0.29121581583865	0.709593397577838	0.677839005395152	1.5004810479988	0.133489839128251	0.0791593333114149	-0.0151373389726521	0.173819421141897	0.122730580106453	0.569367752858331	0.907821245120374	0.169556387882094	0.326230364200894	1.41262802197893	0.157765125284134	0.0361111097877837	0.0258046914000263	0.182831888708459	-0.0227757997978885	0.795452577068733	0.843511042393991	0.148163829445678	0.855959713626724	0.866260096923272	0.386347543412962	0.064643033019183	-0.0466431881740109	-0.0264065235796184	-0.185043277267828	0.642362272665589	0.721127103982557	0.83591250814415	0.136894806581475	-0.798653293216777	0.424491476552151	0.216715091922965	0.115471491028292	0.121722567965227	0.0359171736370935	0.115480224062575	0.375524320710965	0.337983544305974	0.774640924681145	1.86477110938877	0.0622134945084384	0.176134988754627	0.146916520130242	0.113566035347119	0.14191650154934	0.202654791422908	0.258535118628403	0.371580183247636	0.2556759692258	2.23068351596117	0.0257021002968789	0.135593663379442	0.0467984506346663	0.140635491714091	-0.05325616161151	0.328264439138632	0.7202367862343	0.26767653825717	0.671062583479065	1.0159341733593	0.309660734180933	0.143013366353644	0.134799569899271	0.247253940545761	0.0774525613034742	0.302234416500714	0.30447495561177	0.0507404164242524	0.539711972247196	2.32963194548427	0.0198256122359474	0.166231634647429	0.108066522101647	0.163566637336647	0.108385476102837	0.229617362742364	0.411144208008734	0.200222213041535	0.390113154048246	2.09446457867659	0.0362186152481918	0.656773031783042	0.298019769894754	0.496225966056736	0.650487142104674	6.92384402470086e-08	0.0196620299339549	3.04613206779826e-05	3.38659203163053e-09	9.26580296614584	1.93614966630628e-20	-0.684304309708107	-0.249091271471701	-0.489849250857351	-0.632301258627608	1.16361434056125e-08	0.0528860094174654	3.98672976135057e-05	1.23652255167493e-08	-9.08630449851901	1.02462501983806e-19	0.669256974544959	0.217027791269872	0.405937995928453	0.580985677758637	3.15644128234882e-08	0.0929448065546034	0.000874602712015661	3.14710072514187e-07	8.11691438656177	4.78185853471327e-16	-0.642714437179167	-0.276521623068661	-0.559090550050711	-0.464643874314141	1.60718851318003e-07	0.0309838303761295	1.57218962941328e-06	8.48587910451358e-05	-8.33976881608094	7.44359162494503e-17	0.565572189669229	-0.0834610500733504	-0.480192054309057	0.381054367877663	8.3367882494005e-06	0.522508496015669	5.93267841640832e-05	0.00159640652939611	1.53502743610747	0.124777088880007	-0.668394918788102	-0.0350786464149561	-0.481566645298757	-0.589057940377799	3.33637766597463e-08	0.788400934210543	5.6103922663611e-05	1.96254199972194e-07	-7.81937476186045	5.30863472131824e-15	-0.561927030393421	-0.274280038116859	-0.560535634769763	-0.0532969036710307	9.80748400864059e-06	0.0324286707277277	1.45799315600758e-06	0.670825386747441	-6.0808493020416	1.19547612148967e-09	-0.522476892817867	0.0845783774384476	0.415275106124442	-0.372303339850264	5.065553212622e-05	0.516936384191508	0.000644375147390017	0.00208187921544368	-1.58902178759084	0.112055473875638	-0.658922789779366	-0.231961709835221	-0.462652944130115	-0.467150758247638	6.06363681191215e-08	0.0720469541095204	0.000118541490018315	7.67643611025451e-05	-7.75590074060293	8.77186157249423e-15	0.555770131189059	0.17206305104354	0.562409018866273	0.0804731490151848	1.28486690941025e-05	0.184850443846793	1.32150545039189e-06	0.520666305159033	5.75493184054334	8.6676759433194e-09	0.652372993715563	0.289946338581666	0.527713889369782	0.275958995860201	9.05412487201218e-08	0.0234125294742016	7.4324991584032e-06	0.024908997935607	7.40079417726873	1.35372417422006e-13	-0.524912009414258	-0.0382286988167438	0.456888165761179	-0.405298343396281	4.6041415863652e-05	0.769899980878761	0.000147629779827757	0.000735825310167506	-2.02675909452984	0.042687055676234	0.016236859783809	0.103296027480773	-0.0129647461608245	0.0687708097165971	0.907231062684793	0.428244094672825	0.919012259182298	0.583230465942423	0.681157013864708	0.49577214442307	-0.559524122368034	-0.244477317386355	-0.147749517868068	-0.352435561525948	1.09047521806198e-05	0.057584018685495	0.243975423918744	0.00370505714636742	-5.29642162796448	1.18093988475238e-07	0.615359875617346	0.246703548112131	0.484147511697975	0.273407009022062	7.3585681514571e-07	0.0552766886460865	5.04856404625734e-05	0.0263348498414305	6.75686410151124	1.41010336010912e-11	-0.636134466709033	-0.120834154707503	0.140923314051604	-0.502964928736839	2.34918303698223e-07	0.353601678610379	0.266688668195049	1.67760544246507e-05	-4.83101294046223	1.358401742591e-06	-0.716998708018073	-0.087309986142683	-0.188142186149857	-0.355066021000781	1.07039483419856e-09	0.50344128415164	0.136539129438903	0.00343988144269169	-5.82092925740435	5.85213372724185e-09	-0.627045686302583	-0.0183574668295981	-0.466816755256152	-0.093636115139968	3.9114157474482e-07	0.888326549222774	0.00010091869392901	0.454572270468115	-5.09385602471734	3.50853247414981e-07	-0.617571996139127	-0.0563497620966339	0.179294198694564	-0.405090352716461	6.54174481335103e-07	0.666218340738374	0.156307583525945	0.000740916673189426	-3.82180129824193	0.000132480420264292	-0.289716425838337	-0.132090492268178	-0.0883766078696559	-0.0223072480290707	0.0335897197047987	0.310214559877231	0.487407052686571	0.858892283507207	-2.02375761584911	0.042995097156098	-0.399015620990247	-0.00429338957098429	0.291695300496868	-0.260495577618998	0.00280114094618377	0.973803083560596	0.0193520432148684	0.0346469037891601	-1.42356603304585	0.15457213435097	-0.51840844704318	-0.00700083649272256	-0.189421801862114	-0.355816107672122	5.93230076386339e-05	0.957295496055632	0.13384349825134	0.00336742248335159	-4.34027399733412	1.42305162370742e-05	0.658369591247404	0.0898148176129951	0.342718304515485	0.484508616710008	6.27484714471649e-08	0.491227831814238	0.00556782648237551	3.75181460404123e-05	6.71562107618391	1.87266856259559e-11	-0.63380813791533	0.0331873658201278	-0.530246097005869	-0.352759184578392	2.68085700215453e-07	0.799565699464784	6.59433908367032e-06	0.00367148284240788	-6.36768408384184	1.91903664711166e-10	0.033011647674012	-0.112796460440625	-0.0907322979153278	-0.208937405743135	0.812677420652558	0.386758939610349	0.475830288173235	0.0922548453851826	-1.52242442249517	0.127902769235434	0.5052004416164	0.0219003200929535	-0.031869518645015	0.3561574026283	9.7724478136402e-05	0.866954289989439	0.802591488987751	0.00333490459572712	3.45416228134648	0.000552005102486677	0.529534840708774	0.118616873945201	0.0537612820980297	0.455280490649593	3.83289539148937e-05	0.362568565788338	0.673084226784001	0.000122562746011658	4.76040718449034	1.93202770096911e-06	0.654276009841453	0.133489214658467	0.215163818306033	0.186917010653342	8.06664958374587e-08	0.305073437985767	0.0877390552340393	0.132894152014725	4.95507007754346	7.2304225341736e-07	-0.61939353323181	0.0678116795892671	-0.178997610094442	-0.465285925931324	5.93362710409794e-07	0.603574078683243	0.157005084516267	8.27138909655845e-05	-5.07819291111576	3.81041698698232e-07	-0.597889934257551	-0.0109596262609721	-0.0673621633389259	-0.404022214496168	1.80703609422405e-06	0.933192331830478	0.596890480729502	0.000767570116433093	-4.50879999466519	6.51953330660552e-06	-0.574985359582819	0.0211994482082919	0.0567522934486741	-0.276417509067594	5.4307325961427e-06	0.871175283688387	0.656009534591183	0.0246598610764346	-3.19150703447105	0.00141532664525347	0.595651773716989	-0.0117665352387532	-0.368427614680317	0.465527408096356	2.01974603909565e-06	0.928286060774722	0.00274024545431598	8.19201975825199e-05	2.92491228442487	0.0034455332829303	-0.610213395859146	-0.189490865255584	0.0350670772078501	-0.324492567488412	9.6421362148649e-07	0.143565455128021	0.783245506825496	0.00785669152088425	-4.50245967252039	6.71715034601472e-06	-0.696370723870196	-0.0168613042187795	-0.552333229471246	-0.644803070766251	5.00394410751735e-09	0.897376865263829	2.22646423164247e-06	5.12357852524181e-09	-8.67949949677313	3.97514228887157e-18
Galm	19	lightyellow	0.211392247000906	0.0785344992036531	-0.0373625808983824	-0.039032462271922	0.124916533834435	0.547430427246617	0.769436616320509	0.755678163881836	0.772718756165213	0.439688843940754	-0.0805365255084342	-0.0767544048902963	0.0722605221014171	-0.0526470509828928	0.61214786320465	0.604096354578604	0.617999062521149	0.713686966861515	-0.449711796213307	0.652918264520765	0.00335082837819222	-0.0992888316049518	-0.0140620789203945	-0.243159353279433	0.983411357569677	0.506687557672579	0.923601492343674	0.0888395504378558	-1.23141333005365	0.218168313897484	-0.137264276225108	-0.0877852702613198	0.179198312154547	-0.131141300596285	0.322283925023906	0.501111873498169	0.156532833013865	0.293910391194686	-0.650471774846589	0.515387527872275	-0.240757138379242	0.0119405420851949	-0.0465869017471229	0.0531792709050163	0.079482569373316	0.927228383909604	0.714702179457464	0.671510321666194	-0.810209955674674	0.417819516542982	-0.157513599844369	0.0141360578425746	0.0299784433580664	-0.0931341087302015	0.255321719763539	0.91389460483943	0.814089549872576	0.45700514024698	-0.773955765754815	0.438956950092937	-0.194991262805148	-0.0459205561268498	-0.0237912069247676	-0.173633487253327	0.157666516593474	0.725275705391943	0.851970520022162	0.163236300237622	-1.68398217739249	0.0921851131845246	0.145652227364028	-0.0962360449444583	-0.0446688662719505	0.0699366904640231	0.293307502639932	0.460640267416929	0.725976356672808	0.576846749621501	0.262394887293903	0.79301701398262	-0.350843182530724	0.0416653646172561	0.150735896578513	-0.143766363158233	0.00929283133636128	0.749860572013034	0.234468150786391	0.249468201794734	-1.14205288750338	0.25343203681165	-0.21237069194158	-0.0336634721360748	0.141152593667107	-0.191612093624549	0.123139549770289	0.796751251861098	0.26590348282091	0.123258187811725	-1.12346967290086	0.261238073704474	-0.249153288431711	-0.0173416274586755	0.124277705727553	-0.15864836776238	0.0692440974567254	0.894469906528532	0.327863594142125	0.203261213526907	-1.13243184105291	0.257452924589362	-0.129156891831694	0.0162472838829265	0.105361308368301	-0.0121009807056654	0.351954924131372	0.90193953843069	0.411177078071764	0.923781325825507	-0.0414690309066239	0.966921981363824	-0.264503039743642	0.0619778909678898	0.150933195595923	-0.126472388184554	0.0532621840235516	0.638046095027219	0.23768848167593	0.315423578580393	-0.65126783762933	0.514873606163999	-0.39767915605394	-0.403010921698858	-0.286507469654319	-0.180140442260754	0.00290296467344202	0.0012808055948998	0.0217198685012922	0.147791630065026	-5.04734952659553	4.47981344144829e-07	0.381378658082504	0.299673979238588	0.224692340433632	0.128683825451991	0.00443587806641502	0.0189602537800049	0.0742594173781537	0.303128944967077	4.05318041898202	5.05260057821058e-05	-0.348398264145519	-0.281932735439135	-0.211206836773203	-0.0681457114137533	0.00983062306585687	0.0277164829611472	0.0938733997719579	0.586666345579155	-3.54120624694986	0.000398302099091738	0.414455463171924	0.422724652063056	0.295097127893817	0.250842210469512	0.00183461649018937	0.000689081475864094	0.0179218827019707	0.0422021786994505	5.54473655009713	2.9439708918186e-08	-0.216750544126309	0.136764231894968	0.220764557745884	0.0118887267957054	0.11541925269231	0.29325257123862	0.0796007749830376	0.924519452053679	0.665720176502906	0.50558997461741	0.365043780918705	0.0642472762426951	0.226250712999479	0.0411400181961893	0.00664555318290217	0.622779361128037	0.0722210599922249	0.742929729269568	2.69799196691151	0.00697591239899866	0.402729944511848	0.365171043213301	0.304833212233457	0.122069911405457	0.00253457841397936	0.00380694831206039	0.0143173811246166	0.328861171098425	4.73979544048145	2.13934089244504e-06	0.16062858874757	-0.165025164836707	-0.307447502173955	-0.077296816883802	0.245923479718998	0.203743551508092	0.0134630548380491	0.537308545494	-1.61611215765677	0.106070066131109	0.313694719732903	0.192934206990378	0.148130565004435	-0.194659673000176	0.020894858254496	0.136296125850957	0.242747859221458	0.117294668964304	1.71969219910471	0.0854884065819165	-0.488206871583072	-0.331432749745636	-0.405178076783058	-0.212652203435927	0.000180369159998147	0.00907488881298845	0.000896275125625078	0.0864822271414177	-5.80315719097304	6.50777285977932e-09	-0.495510693134527	-0.361525168343648	-0.395811884627373	-0.493218240276633	0.000139148157648185	0.00420044824691769	0.00120624658458869	2.58104355495565e-05	-7.22275953076257	5.09430529586996e-13	0.125002916725138	-0.116411608730484	-0.472975712576798	0.00735450928950349	0.367787237680932	0.371623130638125	7.92349452518065e-05	0.953264739153095	-1.98984378390741	0.0466081465972478	-0.151903677143179	-0.0656678504653381	0.299813425826972	-0.110263916632685	0.272851928465995	0.61509422556085	0.0160891469034629	0.378120581407444	-0.0296176068598616	0.976372023229664	0.359151851052048	0.250222283326462	0.0337658613339791	0.34000074415349	0.00765108716124798	0.0517833480958345	0.791103121331392	0.00521995036929769	3.88657184047231	0.000101669847510571	-0.319155760102251	-0.382948219393167	-0.177222638196324	0.309946694963909	0.0186570910122139	0.00231847510595013	0.161227539460395	0.0113216243892733	-2.16531591193127	0.0303635006337125	0.269100916167973	0.00488226373735441	-0.367384791618533	0.0104016218984494	0.0491057891838276	0.970211487010734	0.00282337240966041	0.933938356050399	-0.462197547871108	0.643939661563807	0.591190853188607	0.246111519161096	0.781466676313066	0.652357739676451	2.51503215598177e-06	0.0558828291951439	2.54690434731907e-14	2.94957880413269e-09	10.6629573148902	1.51695679743731e-26	0.512623347442004	-0.0163011627508197	0.377368391490415	0.444239164887604	7.40068715794814e-05	0.900768584199499	0.00211233651834075	0.000186549009229557	5.45208759463511	4.97819223995682e-08	0.231372548064107	0.0374592682251469	-0.188085961925967	-0.172905282927848	0.0923019666751325	0.774407687162826	0.13665850154885	0.165036007878074	-0.454515610525971	0.649457758826494	0.633594526636433	0.493949563782191	0.786926895163491	0.758044205062315	2.71341669493627e-07	5.2212208065897e-05	1.26962950366197e-14	1.71088082019053e-13	12.9262304588428	3.20133768167988e-38	0.0926936699040313	-0.0754116401939498	-0.363457176066195	-0.0465426049449277	0.504992006755302	0.563519060524504	0.00315697974392652	0.710570025634237	-1.64076717824997	0.100845753887072	0.165343994097701	0.0813188510802737	0.37759774048256	-0.0513614078982969	0.232149529630451	0.533275063588869	0.00209808026651996	0.682128684313748	2.27304968019997	0.0230231862873196	-0.394624103216398	-0.224097586307779	-0.206724645285678	-0.113490585917605	0.00314813294511628	0.0825274516747329	0.10122177635282	0.364236719332823	-3.66169498503382	0.000250552058783683	0.314417802957834	0.126515168091511	0.0813114232245623	-0.260934213614054	0.0205861090629906	0.331257387172768	0.522998801454065	0.0343323226047355	0.9142894553413	0.360564769855129	-0.0502609759020152	0.53902516958371	0.145653539071794	0.330751893792499	0.718153770686048	7.40173245653808e-06	0.250803742829653	0.00667775373164837	4.08588638167308	4.39088627636467e-05	-0.0929409495845955	0.285516534970244	0.69611087232625	0.506761353418761	0.503851493556224	0.0257159142983877	1.70457872681414e-10	1.4133510787861e-05	6.40996981804255	1.45548447690096e-10	-0.358684629822565	-0.134666948185474	0.292269077501565	-0.0968082019058204	0.00773621009189894	0.300787546926207	0.0191042148887928	0.43936528656416	-1.07702690364592	0.281468246659564	-0.486608090503124	-0.0209490717929442	-0.219719022671739	-0.433305966412717	0.000190762158548064	0.87268404644516	0.0810727530999202	0.000278880377614292	-4.73241377873673	2.21865557041334e-06	0.378529400110558	0.177121047844197	0.123140596961664	0.247091562299251	0.00476690195072162	0.17207541457925	0.332343330762296	0.0454831329234222	3.6202687285334	0.00029429720114777	0.243726063771071	-0.0316698069708356	-0.144522986755649	-0.206158728669473	0.0757337823576742	0.808553349373932	0.254540398602417	0.0967670124271097	-0.63448035652701	0.525767382433346	0.182368163763667	0.170450499976292	-0.192753677793527	-0.338281353438133	0.186878756859408	0.189063490613354	0.127013135515367	0.00546753392368939	-0.85103126261675	0.394751986723357	-0.240386732809049	0.0845535354353916	0.184399163667352	-0.056587150589752	0.0799603698049253	0.517059944451551	0.144658777039221	0.651777335169518	-0.0507239977069568	0.959545453855891	0.196494070548288	0.128540111166629	-0.186182487031113	-0.246924236868187	0.154426269265246	0.323513014018434	0.140746364999275	0.0456342606228179	-0.535971596903294	0.591978180594454	0.380897759274734	0.382171558093467	0.461346337259592	0.307359942199666	0.00449028817754172	0.00237061970286594	0.000124629276522074	0.0120599841038909	6.22758970570801	4.73665542001954e-10
Srsf7	3	brown	-0.327033211927596	-0.248811606814879	-0.10799017184648	-0.104514085671576	0.0157896110544419	0.053161591203611	0.395668759435776	0.403636611360321	-3.04656916578699	0.00231469218495979	0.181393487276253	0.270215974309463	0.179217040050918	0.172366743524402	0.250285792737848	0.0632424330387863	0.21301601867451	0.226468621011641	2.75668692894252	0.0058390227303912	0.20490667857689	0.176379780461974	0.0400929848733502	-0.0245103965307386	0.198738308637655	0.235636787932643	0.78445677102884	0.865830972988908	1.29943787171468	0.193793701839423	0.339219556283756	0.13397043459351	0.367370453354689	0.452431333372784	0.0120968381218503	0.303317483902456	0.00282453084530556	0.000136782884823186	5.25940784221453	1.44520035645359e-07	0.134092472821821	0.0204109064831546	-0.163934556081163	0.113270545837759	0.333697655844539	0.87592853958502	0.195525416517857	0.365173510542911	0.368554382324246	0.712459903011491	0.187975379256578	0.0227089618598812	-0.00462772652333287	0.065204680730316	0.173457103391205	0.862088849227158	0.971049272568977	0.602953349493758	1.01611148453626	0.309576300726396	0.187521855019462	0.128534100467383	0.190837919946011	-0.064293007969469	0.174515941042684	0.323535830364909	0.13090734265479	0.608042089837169	1.68373460989459	0.0922329694653846	0.246714632713563	0.0807065181709772	0.116390217360643	0.055866444481311	0.0721030452702291	0.536372568654341	0.359725605687818	0.655931281828891	1.90292820225924	0.0570499144119906	0.234861923429906	0.108284539394756	0.159828209795239	-0.0489024792277092	0.0873593638731427	0.406154714420175	0.207109704044934	0.696589591187852	1.71934476269618	0.0855516137937115	0.280447440092918	0.19311866836979	0.175474424609489	-0.0683720942672304	0.0399699730130944	0.135914666210957	0.165467550520496	0.585420964983443	2.21427422671563	0.0268099204617903	0.254467537043488	0.160373345634832	0.249592902122994	-0.143507587045035	0.0633269467554178	0.216959640555369	0.0467022955490655	0.250330359724182	1.98522685821652	0.0471192373992687	0.302873518604578	0.0954895689596015	-0.0200657667440324	-0.00305625971901541	0.0260039957275615	0.467985645651614	0.875959371204185	0.980723151490535	1.40161060200973	0.161031559311518	0.214038548685327	0.0878634237916637	0.0666018825405041	-0.0880542938512366	0.120154768873469	0.504412474866436	0.604021165632947	0.485490970355881	1.02939795295249	0.303292710661589	0.752031743462454	0.329701073467513	0.0581608739921979	0.573158484992876	5.57216014099387e-11	0.00946547201854854	0.648028080427817	4.9154697657781e-07	7.67830490403642	1.61207431959357e-14	-0.82715745078157	-0.487089731294889	-0.125659879287302	-0.649778696235947	1.27560367657297e-14	6.86614243072244e-05	0.32247013092833	3.56762784411643e-09	-9.8923018826899	4.4956960647611e-23	0.842090391313273	0.677686248345249	0.252874320217749	0.801537794450285	1.47896405162545e-15	1.98981822370372e-09	0.0437981061091816	6.25054010556353e-16	13.0257864293216	8.72969926183456e-39	-0.661291987850759	0.0333333992508594	-0.00812782815170421	-0.0820253368986948	5.23239478605538e-08	0.79870216816398	0.949175574802649	0.51262908945217	-3.09956967089851	0.00193801991717782	0.891999425446022	0.617217354040821	0.343284434649745	0.787064699067812	1.44034754598908e-19	1.17243469353104e-07	0.00548493091350154	4.67307048335408e-15	13.5923115775223	4.44806825593937e-42	-0.859555508045105	-0.436567978650594	-0.216571730330721	-0.774222139933678	8.80110764545349e-17	0.000435765417539812	0.0856341431106804	2.45500529543225e-14	-11.4438910098875	2.52310288910759e-30	-0.486529457941996	0.10968831140911	0.0679673162382598	0.405815242079703	0.000191287133439898	0.400060433017228	0.593590891318505	0.000723309333697632	0.496970461320689	0.619209881697599	-0.890621497400486	-0.602140591955102	-0.277104911568173	-0.82978195784348	1.96804521393094e-19	2.84394969209387e-07	0.0266399090588082	7.31507271415512e-18	-13.6825799181141	1.2903202830256e-42	-0.812922363844934	-0.522493864911657	-0.163429471723007	-0.645566484190053	8.28308361073622e-14	1.56522374326008e-05	0.196924751357661	4.84887453417355e-09	-10.0409216787147	1.00728524748669e-23	0.464427466193027	-0.414319420046483	-0.0655540472234248	-0.467496265138359	0.000403652825442427	0.000901672440872279	0.606797358888963	7.57064124035929e-05	-2.16550199069513	0.0303492631136886	0.714898079537578	0.124108299059845	0.016155285727697	0.00735447461805076	1.26012882079852e-09	0.34061301325855	0.899175273376981	0.953264959231521	3.80679664219392	0.000140778409794989	-0.862907835396639	-0.744279483294233	-0.181245383284867	-0.785386998653132	4.90312014475805e-17	6.22494385289532e-12	0.151775956555942	5.84117328887826e-15	-13.3494907497491	1.19261422062966e-40	0.231541937963042	0.125850850809211	0.197763578943339	0.182876372212625	0.0920571022185345	0.333823294195514	0.117245324696593	0.141633768683525	2.86498942623301	0.00417023166816639	-0.824645369289105	-0.46915539053207	-0.381550414760859	-0.531509246493346	1.79623714682474e-14	0.000136771289591586	0.00186553994014232	4.39055571733904e-06	-10.1286580567448	4.12268358765509e-24	0.678720405474421	0.136100573931759	-0.032011645971789	0.0734800161495428	1.69663671821358e-08	0.295623446633992	0.801728980158583	0.557645576463057	3.67519076191202	0.000237671762573263	-0.879336849748175	-0.719610293293448	-0.120319274117202	-0.751893581261226	2.1899192264418e-18	6.38766692656445e-11	0.343623826033264	3.4414090810531e-13	-12.8177933065584	1.30357895437339e-37	-0.843240357921839	-0.103295927237024	-0.251565953560262	-0.428010817605231	1.24139508149635e-15	0.428244545288272	0.0449377090914132	0.000337208180716657	-7.68317184427049	1.55197180678868e-14	-0.728884653204037	-0.0172847161500849	-0.086754738982664	-0.115419267490826	4.13311899206882e-10	0.894814267452025	0.495462917331529	0.356088515310273	-4.21252777940306	2.52528645980533e-05	-0.882730229907845	-0.610299857009358	-0.179982588426224	-0.714234387791049	1.08918113474945e-18	1.77070748084706e-07	0.154697507246424	1.6586989377448e-11	-12.0285016974234	2.51686773761773e-33	-0.164328184782329	0.0932696991371484	-0.159112818824996	0.0229484378813544	0.235070854436128	0.474639869765641	0.209176551380226	0.854879694298255	-0.7786478526562	0.436187182306244	-0.632339362381217	-0.613219538166761	-0.258158488763278	-0.621990070543042	2.91234322962791e-07	1.48968874416777e-07	0.0394350968936725	2.48388885655066e-08	-9.38252779083043	6.44096798164425e-21	-0.528103624783987	-0.246101815632407	0.0299567645976819	-0.445265208095259	4.05790276520078e-05	0.0558928087599284	0.814221592252235	0.000179514944583403	-4.88042290737503	1.05858589500474e-06	0.816297546948462	0.496188674754474	0.096120383423267	0.627214808438486	5.39400674254602e-14	4.7686637891216e-05	0.449913417429693	1.74993604494596e-08	9.54761461754397	1.32716814636871e-21	-0.807981209168438	-0.134029042586345	-0.128327260697987	-0.337108081866065	1.5284374745525e-13	0.303104073476257	0.312222205707323	0.00564236397386788	-6.47169039007402	9.69125443114615e-11	-0.0845954332148593	0.23294514726538	0.106968253445523	0.179498900296932	0.543059540857595	0.0708146450574636	0.400181271118243	0.149264056619099	1.75424043872584	0.0793893167525583	0.69972642450025	0.475654897014192	-0.0859363295118148	0.573569502271339	3.92821464358477e-09	0.000107014883562744	0.499554148024856	4.80308955654457e-07	7.38423391534036	1.53333668513961e-13	0.829914288128778	0.406883212558416	0.316099608674721	0.692304169325111	8.70595122592276e-15	0.00113731664212682	0.0109414013470766	1.20551643897263e-10	10.6396042428958	1.94955630515753e-26	0.779386335794118	0.26787470762376	-0.0187000273681345	0.0921884970805412	3.8593199313193e-12	0.0368703116984641	0.883396842140675	0.461607185258336	5.11418414236263	3.15099860102336e-07	-0.879111207761805	-0.214245104497726	-0.191235216168468	-0.753094715072555	2.2923155089048e-18	0.0973165652885601	0.130092415056087	3.007181856516e-13	-10.4645618565394	1.25656508946456e-25	-0.86084262266495	-0.716444515701049	-0.154545508082508	-0.74493915755287	7.0432260732884e-17	8.46013244988787e-11	0.222715977438755	7.40410480645345e-13	-12.5918994744983	2.33974431736784e-36	-0.830289891493403	-0.161764921533848	-0.151930111943037	-0.396342014333848	8.26007893248843e-15	0.212944645700846	0.230738947656123	0.000986270935341573	-7.19404835998156	6.28979011887558e-13	0.90437280032041	0.604672223003258	0.298893301328895	0.836302165609231	7.11866084887412e-21	2.45861462005167e-07	0.016433517161944	2.33126705640503e-18	14.1319254863202	2.41450997559157e-45	-0.825979535732766	-0.556257064922615	-0.213004386711997	-0.593239373762067	1.49869005060794e-14	3.24707322701379e-06	0.0910463972406447	1.52886965309162e-07	-10.2295837085093	1.46146244532682e-24	-0.820605215701617	-0.193171928993495	-0.104485987032783	-0.552513785605043	3.08007717868806e-14	0.135804674686925	0.411267185376653	1.51008526533196e-06	-7.82980544789417	4.88625491361101e-15
Ttc39d	0	grey	-0.3392725187352	-0.138626811079994	-0.285151739524954	0.231054875724351	0.0120825713518588	0.286665208641201	0.0223777156587323	0.0619605546100817	-2.0230243314891	0.0430706390030642	0.395615235971624	0.280819010277665	0.301486335295574	-0.108419869750684	0.0095070913083533	0.0531883739190904	0.0333626037716308	0.448861691521148	2.99871582213242	0.00271120057744638	0.0402937569401536	-0.0888316776082971	0.168774183371744	-0.162174299376385	0.802487961914338	0.552661819937442	0.246350386976358	0.260500396059294	-0.155527479802275	0.876405491765768	0.0927159214910366	0.182700867632592	0.22307932126793	-0.00159582395482808	0.504889323055217	0.158742782273938	0.076417291090409	0.98985371151902	1.93179898598615	0.0533843213036841	0.0252486012715541	-0.302945143564817	0.0817635346374567	-0.269014509655219	0.856190183987931	0.0176351578961926	0.520682897650829	0.0289502501835544	-1.89070094907806	0.0586642756997711	0.0528008503448891	-0.125098603060283	0.070132244351632	-0.0905094718716314	0.704545852646745	0.336743866345035	0.581853915675325	0.469840467545824	-0.378893433994392	0.704767000239658	-0.0752635404759949	-0.0304443590259194	-0.0117297069610188	-0.147410242318366	0.588577378461401	0.815829053719034	0.926704935263717	0.237542866196874	-1.02899109628531	0.303483858837491	-0.0060633594423827	0.0678346610136222	-0.0729314056697905	-0.0600557323453485	0.965291632881723	0.603451098333909	0.566837384771646	0.631934514714972	-0.289091655564054	0.772511239005115	-0.137567357714714	-0.122413268235384	-0.10410494380472	-0.0990684568466575	0.321206388115008	0.34729964507784	0.41298454336885	0.428706000314801	-1.78060775126463	0.0749765526138637	-0.0245120558827905	0.00544109095908662	-0.0137883116121052	-0.140191738007597	0.860342876970317	0.966803692632694	0.913886588409005	0.261557594278096	-0.686272757008868	0.49254112492844	-0.0760537042886353	0.0756670189688093	-0.0844821713814938	-0.0954070723502943	0.584657775616551	0.562195082912794	0.50686642513433	0.446046856381149	-0.699778767908942	0.484065476324801	0.124577249106627	-0.00669555716747596	0.0348444220071079	-0.142764409433928	0.369433568837743	0.959506321928835	0.786304077594867	0.256587799830594	-0.00832993685721672	0.993353748850764	-0.064406692271279	-0.161327399689766	-0.0646244245293159	-0.115658173667233	0.643581525960874	0.218160376554531	0.614826912604824	0.358903163935374	-1.56606033617621	0.117334492593312	0.213411324281756	-0.0715714776466703	-0.246479353341603	0.258599463468819	0.121270724092829	0.583602274326831	0.0496022814334117	0.0360345436694798	0.573768269753141	0.566124623227979	-0.25002395757382	0.0251791987794934	0.208960444993326	-0.255857018720428	0.0682455459590923	0.847258198577727	0.0975022985172021	0.0381231460009419	-1.03597789211408	0.30021245656067	0.226369134522816	0.0100035210021941	-0.196903097592092	0.177522160717449	0.0997663501282209	0.939008953235719	0.118880771394962	0.15386966535498	0.801218035777322	0.423005431709906	-0.199126088736837	0.0880276215984266	0.205319997929449	-0.173214078434543	0.148870066029627	0.499926233069271	0.10361434708105	0.164271068081707	-0.268639403966892	0.788207186552385	0.216444305838301	0.0852512788006907	0.222628673686969	0.116201613463823	0.115946738413762	0.513595155545616	0.0770289919074578	0.352815543410032	2.47948541936529	0.013157210931529	-0.244444363621806	0.035926096206026	0.180979146440822	-0.250620257140958	0.0748481878357959	0.783411759892331	0.152388475328691	0.0423907370862923	-1.06537945276727	0.28670425114044	-0.175426133263518	0.100645609178954	0.232064832424311	-0.0570415201234157	0.204506787596005	0.440251875205901	0.0650075208142614	0.649163879306715	0.450909630702395	0.652054682099305	-0.276527025485892	-0.127782294885252	-0.260064632836909	-0.155884290021473	0.0429535830622425	0.326397705231273	0.0379523574860716	0.21134699624129	-3.19373975938827	0.00140442660443582	-0.292585001480294	-0.0763397658496087	0.19413702896647	-0.251178035742097	0.0317957322763092	0.558714341254808	0.124256305368521	0.0419181989505613	-1.63297601403837	0.102474041440621	0.117668960287273	-0.165353611915901	-0.253282176590426	0.0145013698131799	0.396770241203488	0.202832487019863	0.0434477646212888	0.907997479800116	-1.17604850231676	0.239575494854585	0.114779803051122	-0.0973881600826228	-0.250001658570496	0.0457186114772143	0.408545229309922	0.455264184818559	0.0463321297848872	0.71547431681562	-0.782105418001503	0.434152622894716	-0.271093337124581	-0.146522748904149	-0.148003800477401	-0.194748680618801	0.0473886877950005	0.259827576711962	0.243155767075636	0.117123883252065	-2.94538758933531	0.00322550328574307	-0.0563738561655293	-0.0500179562011954	0.0760193848733177	-0.0997215335858394	0.685557955542262	0.701860103348269	0.550484836880787	0.425653686812875	-0.496081759710635	0.61983672780376	-0.114777458417419	-0.0938801687346226	0.102761498432691	0.0765614643823251	0.408554866313499	0.471740305727759	0.419072408189842	0.54119824536283	-0.064434356165316	0.948624374590252	0.304596601178702	-0.0241032106622301	-0.240158802967009	0.150099955073784	0.0251264530011393	0.853711984358578	0.0559427783932185	0.228996455265114	0.682271606942133	0.495067223180824	-0.272252785115222	-0.075339307222678	0.0274011403740421	-0.241312785408239	0.0464122265402638	0.563894327212491	0.829822671299362	0.0509466932059495	-2.17367412229518	0.0297296174186672	-0.0631973261168564	0.195631506446467	0.136020265392456	0.0362741794729953	0.649835029850351	0.130797888449498	0.283852247133604	0.772460925556746	1.21699553494413	0.223605914703858	-0.0685496187973747	0.137257068317761	0.180909628967249	0.0164081414943847	0.622346143128957	0.291500011442277	0.152548712730004	0.895963416791342	1.06875346900315	0.285180771290322	-0.32661734698081	-0.0698333515905535	0.034608639655226	-0.322663135756276	0.0159309772126152	0.592797814921574	0.786011444408819	0.00823396973374454	-2.69321118198785	0.00707674288120643	0.288768452468819	0.0942856226312491	0.113103687678838	0.116849858056329	0.0342007392210423	0.469819780900853	0.373543166783642	0.350117714886241	2.35158677454141	0.0186935288742752	-0.155424560772365	-0.147439127114163	-0.142314239032257	-0.280334277538861	0.261758624809965	0.256826503712278	0.261949214646238	0.0226162667345213	-2.85167862712462	0.00434890440065528	-0.214422242252403	-0.094241367528318	0.119524456892688	-0.23262900354431	0.119475961196463	0.470029200392508	0.346844306055299	0.0601552368850543	-1.62335473141747	0.104513595853386	0.180723431829676	-0.017420947591518	-0.0373777548035313	0.048600548807322	0.190953255824457	0.893989985850622	0.769345567506805	0.698372809019936	0.639261318323861	0.522652947953164	-0.316479107721883	0.0499168097391509	0.13256540242133	-0.0709093990539219	0.0197270673716255	0.702434927285855	0.296375077794629	0.57154547345778	-0.748890690594306	0.453923091792931	0.197360476938101	-0.0502666338177621	0.0528770053854072	0.00462359183141625	0.152580649581553	0.700447554348723	0.67816441078463	0.970608807051992	0.754704875765791	0.450426080342624	0.358295054412604	0.0280878097596282	0.0146227097069226	0.237855761778443	0.00780781531875947	0.829863366789746	0.908697059777694	0.05446404115616	2.48729948291774	0.0128716991858322	0.15857803230625	-0.00269485049381616	0.0473848373058123	0.104939246925559	0.252083343620421	0.98355512263913	0.71002959864911	0.401716120084284	1.17427993737687	0.24028291655564	0.0854545798480405	0.0787662949829451	0.0281794793254836	-0.00427747378290622	0.538956129367162	0.54624512668187	0.825063987399473	0.972808140589072	0.705861899834138	0.480274023264324	-0.121053492243975	0.1657599756913	-0.0855349341160628	-0.081600366807079	0.38323235478533	0.201709299239934	0.50156710101231	0.514823286524496	-0.460778652397041	0.644957419068143	-0.280963841305396	-0.102799639642264	-0.1054614077936	-0.149693354873596	0.0395900099352468	0.430478749155645	0.406889862534534	0.230274505489636	-2.45729215262853	0.0139988790557549	-0.369395753818801	0.0129465575723997	0.0479798050547057	-0.1244099388237	0.00597882429193225	0.921115968412774	0.706552462049244	0.319603402082943	-1.6594203700739	0.0970311143816899	0.269783548928201	0.0824170169950609	0.0571503366380716	0.193680676653096	0.0485118664923519	0.527742121595088	0.653750162451579	0.119185760362603	2.3245336324995	0.0200969111596723	-0.323562113595318	-0.12097275554905	0.056762616084413	-0.250992210442811	0.0170030531233595	0.353045738451912	0.655950902356369	0.0420751403305059	-2.47915938747208	0.0131692443071226	-0.21055271006577	0.162813420619423	0.141331003241046	-0.191485313694726	0.12645665597117	0.209954229072298	0.265293580935302	0.12351118730655	-0.35511744793875	0.722501605870686
Gemin6	4	yellow	0.269429336853523	0.154283409753191	-0.156141399934162	-0.326563380660439	0.048819312521944	0.235153751840658	0.217917236687864	0.00744795308202542	-0.382371368684627	0.702185924303061	-0.287956993478947	-0.0651066333080031	0.289971377601173	0.45154228424026	0.0644229066247578	0.660191460392634	0.041085721537719	0.000881318149536625	1.5791808545933	0.114294580064806	-0.0531961665858261	-0.0884894866272999	-0.0334522403273204	-0.0938026794078074	0.741156797242095	0.554198963096356	0.819502864799752	0.517023930553734	-0.904454471574573	0.365754465574743	-0.206196358706892	0.0527669929384672	-0.152224464821065	0.109308122482757	0.134679669097451	0.686301681543745	0.229826118269295	0.382293512398499	-0.716437721537891	0.473721109883734	-0.142094355302366	-0.155026520428758	0.0143049863333869	0.291973299488442	0.305384071043244	0.232878982924382	0.91067270016857	0.0173706788122649	0.143161728289685	0.886162454817789	0.0238800442604952	-0.218510701190731	-0.0206277524856246	-0.121690257162963	0.863909197138506	0.0906786408778933	0.871473798320797	0.330379025543435	-1.33725028236933	0.181140953780559	0.00265580412253641	-0.271067491316903	0.0702902699372142	-0.103707430880792	0.984793669609915	0.034597051339741	0.581001353339942	0.407295060082635	-1.19729996938877	0.231189656365995	-0.138986247649468	0.187457594633187	0.111990945551362	-0.0731325659888323	0.316192273774336	0.147991849019071	0.378293126228785	0.559514892186968	0.373885874438707	0.708489226128063	-0.16768840706833	-0.229495726705796	0.0516109087121632	-0.195578921755246	0.225503100997722	0.0752123114177326	0.685463022659084	0.115540004603512	-2.09690372556966	0.0360020986785593	-0.0882141713913297	-0.33671952961414	-0.00533508846083861	-0.193655620682509	0.525878852487005	0.00796786521243758	0.966626418274029	0.119234464396696	-2.47011424326243	0.0135069908602342	-0.0612149973868565	-0.330567238984171	0.0839843353548574	-0.231944159635634	0.660137265065834	0.0092683181709879	0.509382356135256	0.0609353596967066	-2.15363769135947	0.031268596015343	-0.0699871036314011	-0.394622105498811	-0.049168353572536	-0.0239457033775365	0.615047610004657	0.0018078231566844	0.701958281120789	0.84982821383751	-2.12885850372294	0.0332659688682217	-0.121301114647342	-0.331817093432879	0.027571725529483	-0.194532688930757	0.382252790646389	0.00959736339405795	0.830155461142318	0.12046694734432	-2.42703807061672	0.0152226583532901	-0.505944849714861	-0.327038048155769	-0.313420933329146	-0.164715862979175	9.50650970904824e-05	0.0100946190745205	0.0116742673677361	0.186288703912529	-5.25497734582066	1.48042693008221e-07	0.471776478674265	0.41883365916732	0.32817596645397	0.0833602790253514	0.000316661140599504	0.000781096455635838	0.00811083198957747	0.505767630411594	5.23715258153999	1.6307287352985e-07	-0.426162773308391	-0.416850923498846	-0.333123581223611	0.256620889085608	0.00131318944022294	0.000832134905901802	0.00715037347409694	0.0375315410508286	-3.65955598560723	0.00025265264189958	0.537356499081075	0.211930317006336	0.305971347857274	0.439523525023044	2.79341437371311e-05	0.101073853741333	0.0139398801097571	0.000222246065479167	6.12237118210772	9.21929451716529e-10	-0.0940037413893702	-0.145495455627397	0.21986201627268	0.475123032377304	0.498964710726293	0.263219905147567	0.0808701734820668	5.55182913677479e-05	2.04391099514269	0.0409623407344302	0.420354817884308	0.372177701309696	0.22399917079571	-0.080042885781158	0.00155243881390002	0.00314127465259677	0.0751807003946305	0.522905369341835	3.69343465180048	0.000221245384496613	0.58238390291999	0.187966365549679	0.288856269602782	0.615678341901161	3.841123959816e-06	0.146874851373701	0.0206189989811394	3.76005616234831e-08	7.17471082150149	7.24601823566168e-13	0.128657488010797	0.245515438160749	-0.28418203593392	-0.39805959893387	0.353835853247371	0.0564985562819185	0.0228585485198525	0.00093297817382432	-1.40680965348515	0.159483839279723	0.446453818186212	0.225473685937731	0.31029583752336	-0.014858278198773	0.000714632936923336	0.0806113710001406	0.0125826171324647	0.905743299314712	3.81653794700894	0.000135337269197087	-0.517308745266715	0.070164266945156	-0.248638074714023	-0.541801314535945	6.18892472443497e-05	0.591042130190634	0.0475764433263093	2.62609871798677e-06	-5.22148529441515	1.77493726493674e-07	-0.480296498298816	-0.158770748906773	-0.28234316969759	-0.271814235034561	0.000237345933219131	0.221648862781483	0.0237944265209121	0.0272592010253264	-4.75991870459891	1.93670952048162e-06	0.197360289986787	0.330014924063319	0.0423682928397677	-0.283994801260386	0.152581046059779	0.00939361741242762	0.739575686268367	0.0208380934422585	1.03659111904818	0.299926453952538	0.0138210918968814	-0.247035511066916	-0.204176533828902	-0.0315969632530315	0.920985766936635	0.0549391558833068	0.105594221512772	0.801154512790545	-1.86069286572854	0.0627875619190176	0.22857964615818	0.243547085123323	0.182345639694694	-0.261965565696434	0.0964129344079766	0.0585709645345834	0.149264036280539	0.0336020348019637	1.44666243739395	0.14799148969717	-0.495307146168753	-0.195772644466026	-0.349575425192347	-0.200283707206825	0.000140169115153255	0.130514874393437	0.00463434434620457	0.106873206166236	-4.96873439891863	6.73913021930667e-07	0.397014198010668	0.433583765286102	0.387381820248859	-0.125908118093202	0.00295483810787665	0.000481806133880368	0.00156453106251182	0.31376450186023	4.40067147521296	1.07916407493375e-05	0.359355724114806	0.0315642177184879	-0.0135862592813479	-0.143469734368554	0.00761419967958944	0.809179626513454	0.915143797583694	0.250456642641179	0.846120028461443	0.3974857887351	0.511668020805875	0.153465302845415	0.117099864667533	0.0376444902406876	7.67303153908901e-05	0.237675766040451	0.356783686386048	0.764109748638939	3.24497348761946	0.00117461559230293	0.352680557361695	0.345970382880294	0.132884044692661	-0.0563127101230544	0.00890562635555324	0.00631213551246707	0.295205232145616	0.653357897766456	3.01534520487302	0.00256686925465396	0.111613155192162	-0.0104701797704325	-0.121221767224869	0.00530804327376352	0.421680258242893	0.936169543950734	0.339989726911131	0.966260263972488	-0.0944790431916816	0.924728629081369	-0.032031419932715	0.317730933358709	0.0107239640253742	-0.0746902519391671	0.818143685918865	0.0125869055233321	0.932974370398543	0.551157660971177	0.891387054334025	0.372721560347115	0.295044350610474	-0.0556148363148194	-0.0802008419378063	-0.146101908749911	0.0303218449337756	0.670319598476665	0.528709481186253	0.241778560910489	-0.0224783880550631	0.982066351477979	-0.381435120874329	-0.354018802521281	-0.110049230521268	0.341692536229235	0.00442952792069911	0.00512543482357411	0.386668127983415	0.00498604586449255	-1.88061400104314	0.0600244457648223	0.459758087107723	0.368214643857018	0.345295755401734	-0.0405084370963467	0.000469641965250604	0.003503818692422	0.00519914403044241	0.746743071393323	4.53136831544107	5.86028626843422e-06	-0.17196033065027	-0.168469725691802	-0.155362133835844	0.0999433738686748	0.213733798077359	0.194332414307604	0.220251300200442	0.424619687185361	-1.4950243591357	0.13490808496218	-0.377062052103304	-0.39179336787887	-0.202396776913521	0.14169644126794	0.00494569412326334	0.00179284598764414	0.10873391043114	0.256421361916854	-3.25711648644175	0.00112550234805363	-0.291349324045149	-0.326285823799623	-0.287924247175067	0.0895274604826161	0.032558489195873	0.010278776758203	0.0210500166330948	0.474692336930635	-3.18994951892618	0.00142297647459066	-0.337333182533705	0.0807851681825916	0.0857167472565872	-0.0182528003799401	0.012614518732726	0.535974221945467	0.500654809717334	0.884343533152951	-0.689620753426657	0.490432712807184	0.316286740832674	-0.127826802380284	0.0667756764059063	-0.130941163062667	0.0198059284931874	0.32622783496574	0.600096040089172	0.294654211484374	0.423744683051726	0.671752024295208	0.327289610711731	0.398322095383669	0.00591408809340749	-0.282709380604067	0.0157029874789766	0.00147621296014874	0.963006902006402	0.0214484574977078	1.70530481105822	0.088137590782356	0.363744300592371	0.290784121925101	0.172535338020182	-0.0803106740361421	0.00685681896361784	0.0229971302252219	0.172779387872852	0.52151124819557	2.88856989727263	0.00386998008168576	-0.204390416682596	-0.174237294034024	0.0113131795627344	0.347667209281257	0.138203792856503	0.179277628978166	0.929300898701822	0.0042323178638672	0.0721569066552383	0.942477039241983	0.365159347152948	0.156337753921475	0.161894503982244	-0.0570272408081474	0.00662704279606013	0.228902295995139	0.201221243177001	0.649245947554895	2.40037119208867	0.0163784539078612	0.427256364129338	-0.0681018000937265	0.222806684117693	0.052838236872971	0.00127202916649697	0.602022364881264	0.0767869002817949	0.673497549185497	2.48781130316334	0.0128531909415841
Dhx57	1	turquoise	-0.0574094008418399	-0.17454336738096	0.0703330805646495	0.0682497588193477	0.680090020185589	0.178503010633881	0.580770484360897	0.586093809641591	-0.333717914983923	0.738592429646041	0.208741252038043	0.2419355370171	-0.224722694961475	0.0995962214726607	0.184627383530307	0.0975783108516452	0.116652413283903	0.486830838650515	1.06474960287383	0.286989256775434	-0.380678716678977	-0.154254417145326	-0.0751598018496697	-0.140200919751204	0.0140732549010635	0.300551723126673	0.607766885162151	0.331496964980024	-2.52022389593995	0.0117280208004075	0.0200094738886317	0.213296203471249	0.0320321777836854	-0.0487195331882431	0.885806254810356	0.098843414307746	0.801604400994365	0.697669885937039	0.835229325754713	0.403588601074869	0.195892938584934	0.181321319295132	-0.124214986193795	0.181758603508508	0.155716441884953	0.161965929803437	0.328109682403706	0.144125898446133	1.66334360167578	0.0962436755401832	-0.10436242202823	-0.0799402302942918	0.168065982945515	-0.240273939809686	0.45264441823159	0.540261244556529	0.184345618435929	0.0519835799328606	-0.997577075070707	0.318484482167634	-0.0201595786880025	-0.114619825723097	0.196908581651519	-0.162309874618242	0.88495537572116	0.379079650300733	0.118870293342634	0.192892225627686	-0.384388854309036	0.700690260171389	-0.0773885252940211	0.0312692388804122	0.0520725779027758	-0.155282461905582	0.578063317497003	0.810929852173412	0.682798297044019	0.213137215387008	-0.58045654300583	0.561606784275885	-0.0393102524561083	-0.133852726241773	0.137934393329503	-0.211350234206381	0.77777479880376	0.303746391501906	0.277066831052718	0.088472097021261	-0.970787988039339	0.331653865420153	-0.105536874556405	-0.0388832886678503	0.168159631165857	-0.209328299838393	0.447545973961215	0.766071016717312	0.184097670187535	0.0916335511394845	-0.712831792811435	0.475949849705745	-0.0230083947479522	-0.101305453128633	0.110440969844988	-0.295298404091581	0.868832152996815	0.437244978062308	0.384969651568374	0.016078675356962	-1.25423927552279	0.209755048209595	-0.0805625243098725	-0.0175020919185285	0.23733860373643	-0.332218788567391	0.562520727102775	0.894407808709734	0.0610750070471635	0.00685678025321309	-0.783350643954902	0.433421231077221	-0.0735380045681619	-0.110591337461137	0.189717791196723	-0.187290300439262	0.597177573666542	0.400235213209563	0.136422621793681	0.13519163653154	-0.690679838246523	0.489766762306717	0.420232730403301	0.644554621184716	0.828690058362205	0.491471216510748	0.00155786105582493	2.07551355377133e-08	2.85864138714705e-17	2.78441709835559e-05	11.3699634663675	5.90122834084518e-30	-0.308551635107193	-0.451038375027344	-0.805062192165087	-0.499999459635672	0.023205933410492	0.000264232713177715	1.07792297666292e-15	1.91523816412029e-05	-9.59495564543683	8.39532024296984e-22	0.362735753559591	0.214097540038824	0.757967892575729	0.526041947091731	0.00702479945979404	0.0975527932528622	4.11956542880183e-13	5.72980146476517e-06	8.44726379792688	2.98209387888005e-17	-0.414601518893115	-0.771703423253406	-0.839515042041346	-0.465292448190767	0.00182711220526785	3.35566607797682e-13	4.48160635458981e-18	8.26923609979933e-05	-12.3428417550463	5.32429172079693e-35	0.0140258511083649	-0.614555351806436	-0.627514979508811	0.419363882347174	0.919818978079134	1.37563715736864e-07	2.87155481693451e-08	0.00045679702526254	-3.81517568849012	0.0001360860772092	-0.248065999226202	0.207522153783491	-0.732654062917709	-0.373192065722862	0.0705074047156386	0.108539348504136	5.92606663746691e-12	0.00202716086671063	-5.3520926940895	8.69428394576176e-08	-0.426344981302633	-0.818911692908907	-0.800375239564666	0.098658353415698	0.00130624980356483	7.41677268312422e-16	2.08867228251967e-15	0.430629054101355	-10.0055887351074	1.4403240618371e-23	0.151505075062369	0.617606490976736	0.717744432013346	-0.216809728617028	0.274127190936828	1.14521578309225e-07	2.48589076368372e-11	0.0803634732228721	5.99383628693885	2.04947701803921e-09	-0.266818356872137	-0.649584348960764	-0.726565068450504	-0.147177386920787	0.051134878535221	1.4809008984725e-08	1.07643409540602e-11	0.238292960754449	-8.18133479477726	2.80716767426696e-16	0.36907283215898	0.776149541763079	0.801154108095538	0.0693058237161692	0.00602620459580681	2.01165195110916e-13	1.87352462434831e-15	0.580297034159323	9.98951612254647	1.69406658946504e-23	0.45072306148609	0.53824878930377	0.81717387909334	0.48603647186619	0.000625721869387833	7.67351355101286e-06	1.78994740993395e-16	3.51611229913357e-05	10.7058042265212	9.5596939999211e-27	-0.0869160628256477	0.404632952343839	0.396067070188852	-0.362690229829714	0.532010719099083	0.00121882939406123	0.00119666024046979	0.00276399858955199	1.46369889955733	0.143276236319063	-0.397144989283423	-0.192974099201151	-0.0506561874025003	-0.256178983874655	0.00294457069254956	0.136213562007295	0.690985707352254	0.0378728522793833	-3.51345510325459	0.000442319157592986	-0.0284532174461963	-0.477511168971813	-0.306471608955959	-0.433532856815721	0.838168711142858	9.96824377960887e-05	0.01377668273674	0.000276600902549304	-5.20237065089578	1.96762302918899e-07	0.365105507279613	0.753974226991695	0.769221810527111	-0.122625027882747	0.00663566078949168	2.31568061021962e-12	1.13152308233542e-13	0.326649778177841	8.66844688739167	4.38054431671723e-18	-0.211216713528137	0.204435691948256	-0.144511352686662	-0.384407613252158	0.125237368526245	0.114014503403571	0.25457904639766	0.0014391844051679	-2.17065745840563	0.0299570752294991	-0.277134432938617	0.172198962055107	-0.368894447348914	-0.618959101569564	0.0424797041873027	0.184498472691268	0.00270374458385644	3.03457392272663e-08	-4.7754996656629	1.79261589063454e-06	-0.314371816240025	0.157741507907207	-0.662383129033508	-0.349032019444885	0.0206056292797637	0.224697485680548	2.50265125904043e-09	0.00407500814289584	-5.15763390038734	2.50089996599805e-07	-0.113779724963227	0.159388639501515	-0.136122278180313	-0.169690702997454	0.412667701653149	0.219832596211541	0.283487875783271	0.173155092843638	-1.0192688443646	0.308075350776202	-0.238459521502427	0.035834322863918	-0.195083172346169	-0.370169206801905	0.0824830248165468	0.783951640432447	0.122397157726225	0.00221871478502574	-3.07146270783538	0.00213012770836549	0.0638021214962419	0.461580618422607	0.416125482358298	-0.228862770410185	0.646704669128469	0.000180929824798524	0.000626418876100161	0.064547269768734	2.96014617097011	0.00307493110535934	-0.414673467646274	-0.379296157167306	-0.300927196661115	-0.508600829441799	0.00182342558093484	0.00257289633077256	0.0156805962108766	1.29975447376373e-05	-6.59017556496254	4.39306778093816e-11	0.372975157809503	-0.171543159333218	0.227109129635159	0.516390688340372	0.0054750642689508	0.186201283865344	0.0711174871100976	9.06574524858614e-06	3.94313881285614	8.0422074408373e-05	-0.23308955507924	0.0305541466235041	-0.66494117397644	0.00831387160251795	0.089843308369036	0.815176584045392	2.06604888952495e-09	0.947176538448459	-3.861493570959	0.000112695978305119	0.121991957516612	-0.616585830708869	-0.135847090741437	-0.614443891388793	0.379527790624819	1.21790880944186e-07	0.284471503867038	4.07331839220193e-08	-5.72343327044965	1.04392581766588e-08	0.205454198429349	-0.262913941711653	-0.0138322533190525	0.0153656464579141	0.136119671721723	0.0406473008895246	0.913613202221316	0.902540116547826	-0.275543867720176	0.782898428060998	-0.0608351106480238	-0.156472374835342	0.08030139529713	0.179932819090574	0.662118787621956	0.228496702475346	0.528191157372647	0.148266962740612	0.218945509830491	0.826692494689445	0.316010367908395	-0.0530942693614661	0.0307256099607291	0.475395223822683	0.0199196956080784	0.684457877599914	0.809541833363921	5.48996781516686e-05	3.16474004936768	0.0015522156184381	-0.147399799165308	-0.156198698120531	-0.198389089430495	-0.308570712029931	0.287491238482976	0.229321775191824	0.116067323884896	0.0117093521342444	-3.20761574706434	0.00133840190609453	-0.157533708396793	0.257970170849589	0.194428907412102	-0.0912924781473295	0.255260283544064	0.0447236892507048	0.12368049373945	0.465991088043036	0.850035116819954	0.395305562646381	-0.101065243341325	-0.0335546909522216	-0.196485712177622	0.0631264751830679	0.467126680804048	0.797394073748587	0.119680318209562	0.614580502535509	-1.0254768544666	0.305138241058648	0.101684216326178	-0.470485917128802	-0.14425653780492	0.512471196782858	0.464389088323694	0.000130123650264297	0.255426527539937	1.08794254387033e-05	0.0989142954753546	0.921206318422968	-0.154839559276164	-0.553859156929532	-0.207811655521239	-0.0774843940311876	0.263580516864174	3.65163272277882e-06	0.099399886586303	0.536318542932901	-4.099869631226	4.13382939118384e-05	-0.310431794215835	-0.422295535307025	-0.798800582992648	-0.687161079023173	0.0223372646925347	0.000698724137615017	2.598284419922e-15	1.87194681612496e-10	-10.5699634077563	4.10654832565404e-26
Gm50087	1	turquoise	-0.167518433030065	-0.18416147932845	0.1888929224196	-0.0941054632975592	0.225980495760504	0.155382056170725	0.134952721715068	0.452304132380018	-0.950019159246272	0.342102517545499	0.112062915134422	0.184572446657017	-0.273210077703873	-0.157012536473665	0.479837560660477	0.209162837849385	0.0548928639788265	0.27118505097698	-0.536176975858994	0.591836244394167	-0.0383552910892755	-0.124089715761595	0.103975787550862	0.0111413755385642	0.811814280979513	0.40595817222285	0.477101618229894	0.938789694742529	-0.141888681043146	0.887167935077203	0.0436528588630645	0.207748024989543	-0.157072116696345	-0.0950353521882565	0.753957630117598	0.10814677210284	0.215152345531523	0.447828913670667	-0.0376984946844043	0.969928076213031	0.28102540636088	0.0536508506997076	-0.283965006854089	-0.0426124802160555	0.0395449101665907	0.681326428435117	0.0229673544140905	0.734063363658633	-0.0726039626740722	0.942121273287313	0.0957959247758264	0.016468580404912	0.0509292585964615	0.0076566965006587	0.490779863732779	0.899754663901278	0.689404444451538	0.951346727776132	0.641023735868654	0.521507261688803	0.0821009907125877	0.0175244824159745	0.076341542999419	0.085980583111572	0.555058267511485	0.893363612859986	0.548791976305106	0.492438094122132	1.00991459362115	0.31253621019094	0.0106889750569426	-0.0950866570170516	0.288955596331283	0.17359096432217	0.938852794376049	0.466037905398371	0.0205735107222016	0.163340993953241	1.54468327220269	0.122422892975435	0.1620101645437	0.0823996214714926	0.0663668766903464	-0.0058203957525441	0.241831474626133	0.5278295434897	0.602334898249717	0.963005755771927	1.14489899632798	0.252250999803556	0.139278580285404	-0.00670455910302084	0.0376904586878649	-0.0450089982456614	0.315165451343442	0.959101185646589	0.767469925761697	0.71970704990632	0.44801190813639	0.654144602507278	0.108863994227494	0.0636521710061438	0.0404217941088446	0.00534872596724972	0.433275996200593	0.626010811179004	0.751144544653062	0.966001823155592	0.819490834479525	0.412506429133507	0.0844489330581179	0.147608211837284	0.000496303965593102	-0.124336064524428	0.543760751674713	0.260379413278202	0.996919850070935	0.3237333526576	0.377351663100714	0.705912283411788	0.142885403426447	0.0589930635149148	0.0203497640563635	0.015944385986277	0.302671711794708	0.654343723249814	0.874217939127648	0.899683259649855	0.886392307907786	0.375406162765445	0.657515193968397	0.340527595470632	0.265267508153631	0.470570122280801	6.6146855987841e-08	0.00724528086110784	0.0341389413051848	6.6869468534203e-05	7.31806615477481	2.51569846651456e-13	-0.619563964348737	-0.24672680477471	-0.239026186348713	-0.472451531330538	5.87951950431266e-07	0.055252987052739	0.0571456837274527	6.19412992872401e-05	-6.59152036223226	4.35345100349032e-11	0.630455341002469	0.0837681102669054	0.250730903298916	0.416610844025877	3.23672723425481e-07	0.520974196364935	0.0456777183727729	0.000502297349355224	5.78137808725547	7.40911639394833e-09	-0.635716827871735	-0.401734683956358	-0.227867232531131	-0.372023090387786	2.40574237734725e-07	0.0013315456658842	0.0701541286225473	0.00209940622229713	-6.81881009219206	9.17976525872243e-12	0.359873577825218	-0.363748542914394	-0.217259170233718	0.251001642991778	0.0075211974652732	0.00395641820140517	0.0846209497163335	0.0420671622605568	0.0510574906319365	0.959279709345626	-0.584458012667805	0.163739812702539	-0.197484223763384	-0.405588491557884	3.48040328557074e-06	0.207336823664576	0.117774372342965	0.000728775815589904	-4.28741923137027	1.80760949898208e-05	-0.602998440039954	-0.451640258209802	-0.234008349931161	-0.0376758613264538	1.39724814227725e-06	0.000258665740620348	0.0627297939709266	0.76391887100431	-5.47500917348873	4.37488946921328e-08	-0.30561485251081	0.345943373693076	0.197377319011945	-0.222818407856854	0.0246196681151443	0.00631649270770181	0.117977313150163	0.07213263456566	0.128439755701577	0.897800971183	-0.585443257141529	-0.509539190994407	-0.19615062908532	-0.400633575235968	3.32033058815181e-06	2.74051036602585e-05	0.120325174490729	0.000857978991858551	-7.05707244834139	1.70046978948451e-12	0.499620981071682	0.393832236015859	0.184588811857392	0.0268163973603703	0.00011993256591564	0.00168798872357435	0.144238888157604	0.830755027295151	4.42011188337389	9.86498127830345e-06	0.62104277560759	0.154737794911731	0.271533030449134	0.138280821902172	5.42902766228595e-07	0.233760999982931	0.0299760143336815	0.26817986053959	4.87246801421569	1.10212703909639e-06	-0.42197582783169	0.191923375849016	0.0457323707029157	-0.311953804446587	0.00148202705583449	0.138400797055055	0.719717764887946	0.0107760269212805	-1.98714306010257	0.0469065456197116	-0.184197899724235	0.000794748038564799	0.00888633550666054	-0.0498365108884143	0.182419630156025	0.995149876656012	0.944439691063979	0.69108354256212	-0.833275380097274	0.404689438127227	-0.308491216509196	-0.33392957060277	-0.188535662268759	-0.221156435196925	0.0232343134970912	0.0085364263550451	0.135705919132415	0.0743386999585952	-4.13408513896764	3.56371356854961e-05	0.624951573344094	0.51790331954078	0.191107015535157	0.240867248841463	4.38881692637824e-07	1.9138666211213e-05	0.130354957282048	0.0513892995509809	6.59017770902643	4.39300433845871e-11	-0.556719253868588	0.0877878902208149	-0.128507755548725	-0.396219482105789	1.23289884366071e-05	0.501099048276463	0.311536403281211	0.000990175972936082	-4.11187319182035	3.92461853736395e-05	-0.532621529095191	0.153713966426614	-0.0961860401769658	-0.204379431943497	3.38620540863736e-05	0.236907238912051	0.449602498908943	0.0997456385864508	-2.75495591400431	0.0058700044333196	-0.587008337253794	0.216358782017792	-0.245087475713744	0.0115751144133432	3.0800700496242e-06	0.0939815665934783	0.0509455122677126	0.926504968924869	-2.5212292037782	0.0116945649462469	-0.504985596234472	0.137081119741899	-0.0160506192509962	-0.321417940346162	9.85045845149947e-05	0.292124907512552	0.899825123951272	0.00849972761661934	-2.87090134882587	0.00409303238546748	-0.153621983592662	0.0935729618352283	-0.00731825041807265	-0.0231935024321624	0.267399637003985	0.473198264155766	0.954232255232244	0.853347033107682	-0.319486868007227	0.749357347852584	-0.16178614236067	0.369415465996604	0.18036236723969	-0.15411837785244	0.242491812826467	0.00339023713185581	0.153814518905989	0.216630210797016	0.997183542406575	0.318675427845943	-0.547046983946998	-0.112067291781891	-0.0793904969341078	-0.329661553473	1.86687519571106e-05	0.38985560809591	0.532895777131207	0.00687120109430411	-4.32960799706259	1.49375001783951e-05	0.613187610576708	-0.197478256733726	0.104451215573868	0.310269150274231	8.25263280583071e-07	0.127131230074811	0.411423728303357	0.0112323886079835	3.5019904222271	0.000461796219055896	-0.586287569758837	-0.0920649601272412	-0.16783661982713	-0.308995389216308	3.18863337478542e-06	0.48038991884958	0.184953911461347	0.0115884769781573	-4.72230415699632	2.33187596640224e-06	0.122344551968015	-0.255025765007978	-0.23495896550557	-0.259970584618933	0.378141478967981	0.0473071608038575	0.0616393922430923	0.035026574878585	-2.56515877079714	0.0103128602875055	0.563750274530272	-0.117476253409064	0.00808118654252174	0.228873898817424	9.04419361456191e-06	0.367234890122133	0.949466849336845	0.0645339217356188	2.81202330632389	0.00492309360044381	0.333939286420477	-0.0111520272932555	0.061120444692451	0.281713583339692	0.0135939309903944	0.932022239084139	0.631387071409597	0.0219316841452535	2.60831670254496	0.00909887277022506	0.536599675428899	-0.190767124776166	0.0494980739180063	0.050695855458255	2.88123419537473e-05	0.140838056983118	0.69770650739714	0.686031812950905	1.8173009392191	0.0691710462445074	-0.489567997549522	0.0389789720360322	-0.179727014702185	-0.22702116968085	0.000171931076882646	0.765511789170495	0.155293828643527	0.0667870207585382	-3.42050833754034	0.00062504219762161	-0.536250162179071	0.0235321756803037	0.0216622052432488	-0.30679258557858	2.92264427239819e-05	0.857140963489496	0.865087228011754	0.0122273894153753	-3.2515948865523	0.00114759462959699	-0.488617763126032	-0.138877933015149	-0.0211918839029873	-0.25809233497485	0.000177782929080993	0.285784576400258	0.867989887532547	0.0364134198839374	-3.60277968043786	0.000314832364949277	0.448518048242348	-0.336940286464388	-0.0592618898295832	0.332993634078668	0.000670312156226954	0.00792432190827615	0.641816687738931	0.00629498275581054	1.54544851585264	0.122237812885022	-0.523662496055649	-0.472138118748028	-0.0201586815541222	-0.324727038386264	4.83583755519612e-05	0.000122281909385537	0.8743724997201	0.00780944745529777	-5.49275023171457	3.95722267965173e-08	-0.589091225841312	-0.0729904029811679	-0.243262250371794	-0.456747738487838	2.7853651068096e-06	0.576143828256866	0.0527518302576537	0.000115782712692985	-5.66925424980864	1.43420403289535e-08
Morn2	2	blue	0.229845029179736	0.0544723344953184	0.0711821788135888	-0.0735628191430108	0.0945330979015694	0.676714351801115	0.576200153612756	0.557200526562326	1.03913994851157	0.298739654135873	-0.30662916688937	0.0982579267775233	-0.000883747575284945	-0.0395553052875656	0.0482592619283655	0.506423383768367	0.99514013138853	0.782865929930268	-0.809164152870713	0.41842073128084	0.0232273990660169	-0.162879081621541	-0.133468838153351	0.0491850402628697	0.88538377323965	0.273999243635072	0.360578786402322	0.734459420097282	-0.768416653898723	0.442239689363303	-0.161290275985452	0.0900601104414743	-0.0159548751666131	-0.0321398942069055	0.243957826622289	0.490040188501892	0.900419634795465	0.797809499185296	-0.431264885647305	0.666275779390025	-0.169604295325549	-0.0246943833504477	-0.00206197912851791	0.0410534540166525	0.220170386476367	0.850164916757879	0.987098191397806	0.7434520222638	-0.55615559768687	0.57810449035128	-0.00579663069890243	-0.125962803215287	-0.168234313269936	0.0710427659130743	0.966817588344821	0.333390008345501	0.18390011040526	0.570820389590763	-0.891298388504976	0.372769112986595	-0.015724222132254	-0.132278343211664	-0.306236805282782	0.063766505723586	0.910147758181952	0.309520877121898	0.0138530753128423	0.610989386978343	-1.55792445807261	0.119251156584688	0.0367878988033606	-0.0355983362482207	-0.00977608049091209	0.305926634651211	0.791703947694321	0.785340357796938	0.938886853119448	0.0124867729715377	1.22161597474193	0.221852884714428	-0.0661373658803239	-0.140806024842694	-0.130491303678124	0.0796820133514702	0.634674945774679	0.279082545731539	0.30406367094824	0.524787042899634	-0.980488815519692	0.326844887830324	-0.059287760469815	-0.0363291284584674	-0.200346160845217	0.0954263419448469	0.6702135353446	0.781042023754702	0.112440206516095	0.44595458397692	-0.770310370791839	0.441115805988232	-0.0509319477490759	-0.128009969211624	-0.270622443611338	0.119370111302899	0.714550247327531	0.325529337653586	0.0305531919336254	0.339750926447308	-1.29103025226183	0.196693187543807	-0.037715682983752	-0.0389817606746368	-0.150406524447603	0.145897849773938	0.786572700202602	0.767450051585389	0.239348715899181	0.246187081403908	-0.293234427233553	0.769342970949928	-0.0020171626329018	-0.0654565464570536	-0.130063623039736	0.0183892326011176	0.988450050208639	0.619265284305894	0.30962987443576	0.884399577654646	-0.69470092353279	0.487242749161089	-0.748919816600588	-0.445429243807951	-0.523622773277851	-0.608972457425974	7.38694115556061e-11	0.00032162647300635	8.99934044724858e-06	5.78368296631671e-08	-10.4565228178503	1.36783561760521e-25	0.763076793973603	0.485770380995829	0.511124371497691	0.624700562350875	1.97940935159764e-11	7.23268970517141e-05	1.59019129674105e-05	2.07286698463912e-08	10.8079402869953	3.15678335368172e-27	-0.68744509331796	-0.376299639693123	-0.422135742174509	-0.335228003831321	9.37775535989194e-09	0.00279991685428825	0.000511908710224836	0.00593279001743758	-7.72731119547113	1.09841899778653e-14	0.825082636408479	0.495661420644687	0.574675451490993	0.771013100000364	1.69300770131669e-14	4.87184329979006e-05	6.83892466736863e-07	3.65381858935889e-14	12.9830856848341	1.52606229140239e-38	-0.473599405457563	-0.00100851614767379	0.465319577767628	-0.115631818828458	0.000297905428244328	0.993845332658043	0.000106956850439222	0.355197455751854	-0.339693504039832	0.734087354189075	0.702544236271185	0.40467101345484	0.441946020457633	0.476604317465177	3.19750746477758e-09	0.00121740808876761	0.000256128151925238	5.22280283846151e-05	8.73661625336749	2.40196705912966e-18	0.783750890296099	0.380799633170769	0.544610600539427	0.375594424286734	2.43364679759889e-12	0.00246529057737398	3.28330172272263e-06	0.00188563908440737	9.32794214816529	1.07946304983898e-20	0.466738872661133	-0.0151655366626648	-0.583092274519649	0.0803537341586074	0.000374203798820917	0.90765028386429	4.28414081304999e-07	0.521287249104161	-0.538631081227719	0.590141436823351	0.737049115030321	-0.0735147869167339	0.514419427126004	0.111053084630073	2.08777047649019e-10	0.573398590966259	1.37154823554122e-05	0.374695860873514	5.80585685312429	6.40376565602738e-09	-0.795642438202214	-0.29679559355914	-0.636390797764706	-0.490244732393665	6.55329724298201e-13	0.0201954917386136	1.58846869372433e-08	2.93597112591581e-05	-10.1995883350793	1.99114667237236e-24	-0.76065786640117	-0.445701088780361	-0.525558262596104	-0.689871445002058	2.49476406888088e-11	0.000318601916980007	8.22322711369913e-06	1.4861555799151e-10	-11.1284072108978	9.12514503521168e-29	0.434586076347984	-0.0467603270226807	-0.509525660979523	0.169677969797752	0.00102472175461952	0.720455363353324	1.70756681172249e-05	0.173187822410633	-0.0288066757332948	0.977018776625587	0.0676234639657751	-0.251760157714306	-0.113701261052781	0.0743186796122609	0.627067725405943	0.0503141608135775	0.371007239196463	0.553145750944419	-0.895715649058548	0.370404650289381	0.437005418884943	0.00883023101965974	0.359644973416677	0.189151855340175	0.00095313317569243	0.946151156872973	0.0035138446531483	0.128238786074013	3.97122418500419	7.15042517178242e-05	-0.768285248381067	-0.145808908445577	-0.504783922779009	-0.118111967128799	1.19141722173107e-11	0.262181679132891	2.10475944174652e-05	0.344901912793344	-6.89019268180408	5.57168688270356e-12	0.641929766522183	0.166050040196696	-0.13400459550243	0.33101767043572	1.68240852552291e-07	0.200910269428352	0.291115297850575	0.00663133071111433	4.23424541031185	2.293204120757e-05	0.673327475680553	0.184697647888745	0.323724194645492	0.364690050342701	2.42343539095073e-08	0.15416168231922	0.00906943025392776	0.00260758238409659	6.51380639222718	7.32699252018438e-11	0.69780822348398	0.442399176026335	0.376188879418896	0.380368867659108	4.51292245376657e-09	0.000357156579885873	0.0021870322605303	0.00163038627920327	8.09621847343405	5.66939661127726e-16	0.623599171459856	0.31641464400107	0.187512871882593	0.116158890099942	4.72554019622797e-07	0.0129790418450542	0.137879739277175	0.352993796965507	5.10741487024988	3.26596156538297e-07	0.131265277281398	0.0561487877212638	0.237148653626012	0.0978420670511843	0.344081946991178	0.667338920200226	0.059185899248832	0.434471285992694	2.03629873933828	0.0417203663513073	0.300628940734137	0.0460534156004512	-0.414451263180924	0.263975263457504	0.0271855728861428	0.72451237074886	0.000662215160136513	0.0322162292689859	0.640869109008132	0.521607727486853	0.58979774493242	-0.132653508312484	0.0507052635494179	0.335080521891572	2.691516862593e-06	0.308138484577146	0.690701426787783	0.00595611896075393	3.52371559728401	0.000425540739843929	-0.647432744518538	-0.397953859460817	0.0219863777489236	-0.353054348918354	1.2173577989693e-07	0.00149263746776122	0.863087579089915	0.00364109674464687	-5.78624607004313	7.19767558717246e-09	0.714497519858588	0.299720275393952	0.421756522582482	0.0809950175029025	1.29974325918458e-09	0.0189409242734156	0.000518528152909635	0.517957019874866	6.51491285013927	7.27318732701834e-11	-0.134745785753944	0.14689565445859	0.096751541251813	0.509367581626678	0.33132625539647	0.258603495978692	0.446929485978435	1.25496341709501e-05	2.70907720558412	0.0067470637248338	-0.623862209514554	-0.244915071677175	0.134979217429977	-0.135166148442874	4.6582122420221e-07	0.0571242595706083	0.287588365697899	0.279212903054888	-3.60619804195048	0.000310716038461865	-0.497899538746061	-0.343164637388824	-0.172755462651819	-0.250880658531665	0.000127663663808484	0.00677910095013693	0.172223732930014	0.0421695860089632	-5.05658390761372	4.26833117326031e-07	-0.686009118442013	-0.0405600051005539	0.115576176383705	-0.56604741711613	1.03535075732461e-08	0.756288776893649	0.363118545666483	7.29796916265539e-07	-5.29556787489673	1.18647112264754e-07	0.577267741330329	0.120597355687028	0.0504531836086798	0.0996048336537497	4.88486684735593e-06	0.354552746953394	0.692162086995609	0.426198201742502	3.43770941628468	0.000586656888475339	0.580304848334464	0.0164988182970495	-0.355291057692165	0.0112842721750004	4.23735029376061e-06	0.899571553130919	0.00396484035345213	0.928346725076903	1.0361667811241	0.300124341338748	0.60660918422057	0.171659960773907	0.214386085114834	-0.121529963726828	1.1618439841034e-06	0.185897180152281	0.0889191472398006	0.331021204319205	3.57131447926298	0.000355194101707265	-0.561021066677601	-0.174575561650342	-0.0261355227930452	-0.223051649535168	1.02085717138514e-05	0.178421673787939	0.837573471678868	0.0718272675152656	-3.97486927525214	7.04179238541856e-05	0.658110695429626	-0.173405417931723	0.232534348783576	-0.0789366371751162	6.37605042674851e-08	0.181395259945004	0.0644512600863379	0.528684296446486	2.78985453029944	0.00527317282767182	0.758588130882299	0.219990747183233	0.509506489820849	0.646305588873958	3.03448964850774e-11	0.0884602564666451	1.70902196513232e-05	4.59628297737359e-09	9.72736945855947	2.30475912791242e-22
Arhgef33	1	turquoise	-0.274243565543347	-0.162092830359587	-0.00243033406738914	-0.0090954367220361	0.0447740215814004	0.212006217366172	0.984793645239412	0.942218864193378	-1.68879080129739	0.0912595272683741	0.278178691259786	0.0449900772501903	-0.158764330538573	-0.170129926584983	0.0744574591558692	0.761403817469433	0.270791603756377	0.232644224396913	-0.0998130310886357	0.920492762404058	0.14984357158407	-0.0897872833077573	-0.0859205345154913	0.0234495516289394	0.349742318802577	0.548379913757122	0.557200674762232	0.871588079780915	-0.0445349485338401	0.964477994700433	-0.0312218806235107	0.00611118745824377	-0.203061092890374	-0.0530417444749922	0.82266459556473	0.962718149050277	0.107553662916088	0.672311428336262	-1.11222482420008	0.266041497033493	0.149895763610679	0.304117879741371	0.0685105315466487	-0.0110377910743022	0.279316073139528	0.0171797620413217	0.590635973297407	0.929907858506898	1.9766920685006	0.0480764478958603	0.0708469999813653	0.11934412134091	-0.0937943515538768	-0.0109363630933344	0.610699218005477	0.359612343347262	0.461004784540642	0.930550348122036	0.302311295663814	0.762414768263644	0.0404150035346446	0.166810357715528	-0.02259739988775	-0.0493884091911325	0.771695535777891	0.198826536753833	0.859320841716913	0.693723099939035	0.505792794723444	0.613002117216146	0.0224993990835136	-0.112084072465958	0.177482621938577	0.136189270392419	0.871709187151739	0.38978417837126	0.160603891927494	0.275555974488756	0.903244610009722	0.366396086623594	0.191617143011401	0.0244561359044442	0.110114836269153	-0.0102798468484002	0.165123235197426	0.851594062826378	0.386383368536882	0.934710062722116	1.1876435887589	0.234973857172123	0.167236677209736	0.067673791666057	-0.0218215650308706	-0.026494406724909	0.226773386151673	0.604312187826264	0.864104115554198	0.83275768944896	0.677074407857996	0.498358745557161	0.196584062231537	0.118935787638922	-0.0334120993130066	-0.0858250359139712	0.15423380616222	0.361270377661223	0.793242995268254	0.493224196460354	0.701356683477574	0.483080447386173	0.179537430724891	0.0896376536952633	-0.0417413487869127	-0.079330738803195	0.193930464052508	0.495809890521119	0.745318219083142	0.529895167745197	0.51807601619801	0.604405233199216	0.212616651988123	0.0602232942494976	0.0717447793109735	0.00940814742670672	0.122695883032047	0.647606458936448	0.576315923032103	0.94070740646582	1.32607001804264	0.184816506081705	0.677849219745057	0.162958608072144	0.334308841105519	0.403173099341406	1.79813205807609e-08	0.209542487461849	0.00693564509763664	0.00078937490121371	6.68502431030648	2.30886312800745e-11	-0.70291564594776	-0.0897046307678544	-0.31836728418911	-0.375190687789375	3.11137993883585e-09	0.491761817353001	0.0103524906772324	0.00190878541391621	-6.3695792603471	1.89547446940401e-10	0.686920049393899	-0.0346615614834791	0.326268094109898	0.281133117267395	9.72400946046808e-09	0.790859552617858	0.0085102436842329	0.022217607717476	5.39196190262802	6.96925459511692e-08	-0.649001818910747	-0.280869931985829	-0.295306231536368	-0.262858310018809	1.10875242223981e-07	0.0283343194985739	0.0178370009354906	0.0329804102235216	-6.1726540731758	6.71530338673287e-10	0.546873051701192	-0.309214637550994	-0.181459039696453	0.129900557154979	1.88063541301409e-05	0.0153154910751916	0.151285731480162	0.298541506931573	0.785889254984129	0.431932370068198	-0.702318472626673	0.209468053596223	-0.311769647725866	-0.336968845887873	3.25095547194224e-09	0.105193087590605	0.0121469010464181	0.005663434943561	-4.99935443456084	5.75225794420563e-07	-0.56221044796025	-0.307574771013764	-0.30627875856105	-0.112318161122775	9.68504067663997e-06	0.0158954083985225	0.0138393992475272	0.369245075446325	-5.21110394779129	1.87720229780936e-07	-0.569387819129481	0.332965779660565	0.189967493360082	-0.184222874144934	7.01838419959553e-06	0.00874088550286706	0.132706240691535	0.138674753738166	-0.990257988073294	0.3220480355336	-0.699576818373787	-0.363864489803027	-0.393892911580596	-0.670097101735309	3.9711124602475e-09	0.00394404359186772	0.00128058045995081	7.57473369068239e-10	-9.47168743723396	2.75358905139056e-21	0.520336744776805	0.325136261227257	0.260394442142643	-0.0115133763775123	5.50579438100822e-05	0.0105658364563106	0.0377005623440682	0.926895892726479	4.37869910107568	1.19389837969327e-05	0.605371550184327	0.0638891598664046	0.258953605984921	-0.270558515874549	1.23800791695621e-06	0.624723107106661	0.0388108664876122	0.0280070784793905	2.70868617537406	0.00675502009989488	-0.58302869747601	0.212596077383504	0.0617817854932762	-0.253337521443085	3.72542146295927e-06	0.0999818622603954	0.627692903683192	0.0401295871900112	-2.36826522602697	0.0178717189955335	0.0187002649969518	-0.210923334285507	-0.101459168234646	-0.0806789912363171	0.893232910356397	0.102743084790199	0.425022814447787	0.519596822636149	-1.47922115789121	0.13908121655167	-0.514953725833686	-0.194606992356295	-0.110548502175867	0.0658590585231843	6.77313655890024e-05	0.132866192991695	0.384504199832923	0.599312347315135	-2.98342950105067	0.00285037692856416	0.687607332743517	0.376826479418841	0.332623979910516	0.566956652327476	9.27313525132911e-09	0.00275875608724902	0.00724261390008973	6.9419231800254e-07	8.49659209484614	1.95238035794534e-17	-0.661760120110232	0.157586193773243	-0.140331066253885	-0.358428662931819	5.08137101825617e-08	0.22516005027123	0.268724060729305	0.00312552341729139	-4.31597157321722	1.58902429079805e-05	-0.591838715748243	0.275372328836148	-0.0107694980705194	0.172428492215289	2.43668435796275e-06	0.0317177488585187	0.932690437176855	0.166222237577615	-0.713667537582485	0.475432784308977	-0.59677997789796	0.234794489516254	-0.19466682616418	0.409423721366771	1.90976729292953e-06	0.0685429456025911	0.123212637588138	0.000641176480943486	-0.598841524334017	0.549278568902678	-0.671301585338397	0.236514728383258	-0.156276861714979	-0.557477749336021	2.7655014601961e-08	0.0664825808103074	0.217513276958872	1.16087857269297e-06	-5.14283370935468	2.70625148018883e-07	-0.00618703540096495	0.248754220279352	0.0573636397137039	0.284399129403044	0.964584124116854	0.0532182842104382	0.652540683097752	0.0206491860775998	2.34945829011374	0.0188007503844551	-0.324987389326275	0.274872340268402	0.0647370253921352	-0.192634547558443	0.0164955152345762	0.0320415357502518	0.611297298029659	0.121232218278247	-0.657372130989016	0.510941666758313	-0.505954061538629	-0.236714225733378	-0.227793481430809	-0.304508329213086	9.50326075192542e-05	0.066246889718676	0.0702473866077366	0.0129218848788354	-5.10674549180687	3.27754719014187e-07	0.651251360845436	-0.210063268949505	0.00356484480268988	0.0287138147560076	9.68818270619407e-08	0.104185623844549	0.977696643101774	0.818975986286649	2.11317040421319	0.0345861854499718	-0.73354725171215	0.00252691142990017	-0.323589033871334	-0.523799013322455	2.80683592082636e-10	0.984579814414348	0.00910001557434173	6.38253927593435e-06	-7.01410571539658	2.31424370216025e-12	0.129259859893195	-0.213796511486787	-0.0046370656099666	0.00110705948083192	0.351567876164815	0.0980360778678042	0.970990873004437	0.992961192141858	-0.37911938720775	0.704599210159842	0.631386283288901	-0.0683235103094728	0.141609812126086	0.449404854278704	3.0724310456714e-07	0.600837727052716	0.264342342896678	0.000153537592131303	4.91581043097598	8.84159235588065e-07	0.546714379988895	-0.252293006137436	-0.00868058003834436	0.194681887254459	1.89327003063328e-05	0.0498131209312794	0.945724181671942	0.117252026916764	1.97695364691674	0.0480468699663266	0.545092258944118	-0.181207976061746	-0.0885344191077702	-0.448333743304939	2.02701248904271e-05	0.162232866272413	0.486626900604185	0.000159905388401433	-0.779306870578335	0.435798968394988	-0.663932307474972	0.0140178033863647	-0.107948201343429	-0.232222800531464	4.43268707361002e-08	0.914612218138658	0.395853496968177	0.06061697130037	-4.2027331539235	2.63711397318244e-05	-0.671654413472685	0.153773807878565	-0.0348730731296232	-0.427937983781184	2.70283241432147e-08	0.236722546881952	0.784415687237482	0.000338082921440377	-4.30554971526675	1.66571574961576e-05	-0.706614324898627	-0.0701346093629516	-0.228332252833704	-0.625144816504639	2.36518969413494e-09	0.591199384609222	0.0695683924674258	2.01197822319789e-08	-7.29278886434775	3.03603691333398e-13	0.595224474410423	-0.31649866122372	-0.00897735694042032	0.220140871149344	2.06291937320277e-06	0.012953701409096	0.943871507058941	0.0757130154873992	2.07351286126936	0.0381245754369977	-0.646163073130632	-0.319860191194214	-0.272626760209816	-0.672964523842069	1.31246614438937e-07	0.0119742063280234	0.0292948639201054	6.02764307276216e-10	-8.41038818741263	4.08655966484825e-17	-0.715423632474299	-0.0905262078817284	-0.302677055133062	-0.334099773121606	1.20988197792507e-09	0.487787620922499	0.0150567029746463	0.00611331832554928	-6.20707422414643	5.39801074295534e-10
Sos1	3	brown	-0.363115019819596	-0.183203210132907	0.0748023071445349	0.206993877092537	0.00696121389009622	0.157580946644167	0.556902815018515	0.0953931051784366	-0.948278812591263	0.342987534086733	0.340961569193138	0.14782034579619	-0.191918055036424	-0.190738780223422	0.027127262652464	0.3160271247305	0.181813617947615	0.180009877564503	0.27912698635896	0.780147373724311	0.0722533067480898	0.122936112991444	-0.162543421443337	0.0785291329208216	0.653484355080979	0.410370287675159	0.264477044872728	0.587764505894969	0.350878510319506	0.725679494050136	0.201558470878645	0.0623637081384004	0.1158163523244	0.0399865302131074	0.143868312572195	0.633031188203941	0.362115461351516	0.749898805018747	1.59469755735993	0.110779884542	0.271059489419942	0.061463255723009	0.00781352631488484	0.00914983003458091	0.0474174435461034	0.637956671577742	0.951138500392176	0.94187391218456	1.30608329409526	0.191524233446681	0.0405234742108103	0.0618698261067978	0.0250081246618255	-0.0600004820633889	0.771099366046105	0.635730782468021	0.844490796958918	0.632248614653463	0.242296041994431	0.808550780451267	0.123493430827331	0.148134244994358	0.101241445436135	-0.0731619764683714	0.373645428447363	0.254565739959584	0.426022275572858	0.559356546013529	1.12747027521555	0.259543701278008	0.223053272796648	-0.0203253380748931	0.0245790375083251	0.0159110343515125	0.104965071681768	0.876444603407526	0.847126633926506	0.899098631359783	0.900345511324147	0.367936408348427	0.119174156251931	0.152796025168885	0.0152157180074321	-0.112046611724136	0.390715318951448	0.239752772710503	0.905011148553068	0.370411013136554	0.633029059202344	0.526714666698029	0.101582773757948	0.216110362438853	0.00306633175520222	-0.0654937294088879	0.464837153529803	0.09436883324332	0.980814942609552	0.601343864565964	0.960534694090039	0.336786178517497	0.145675214314092	0.2074850695042	-0.0312514461833076	-0.203997593781974	0.293230503565983	0.108603907843459	0.806345017994389	0.100394061651027	0.386926195512381	0.698810847501899	0.0561324672913105	0.156554738887685	0.0920349250299308	-0.172621991729636	0.686834862939156	0.232266577237235	0.473126716743036	0.169110854221685	0.472113967660232	0.636845443174024	0.0427435979111834	0.132670882391998	0.0198765393781758	-0.0459553773299703	0.758926550717563	0.312245264634165	0.877120012845259	0.716225985685809	0.557521932953256	0.577170877977223	0.960585991911334	0.85853879221205	0.930517363201639	0.80790267356953	1.40472782622922e-30	9.17856030054854e-19	9.73360094438094e-29	2.44705000765402e-16	23.0170199521365	3.1485691445375e-117	-0.950484446341277	-0.882978472528622	-0.941717160188625	-0.874144542967069	4.67775225347902e-28	4.88103077989263e-21	4.95151008996559e-31	9.53160330677405e-22	-24.2607744674788	5.08924350738787e-130	0.980233361968142	0.9095550461291	0.964552566978885	0.868034758099438	2.87788073247935e-38	3.59093957856702e-24	1.40430836849961e-37	3.94015446814307e-21	27.3656739323303	7.02920600528445e-165	-0.889542226035836	-0.588426833547799	-0.881042502138156	-0.549801630707169	2.50589004926694e-19	6.12549028256801e-07	7.95360840859638e-22	1.74032913070142e-06	-15.6193320057742	5.37659586919477e-55	0.748771922608994	0.247556648546248	-0.549250705108452	0.664438158863682	7.48582006454269e-11	0.054412653357643	2.60289244795333e-06	1.18036479332146e-09	5.24139876513923	1.59363901014896e-07	-0.936503699879279	-0.593855214981235	-0.909642407457801	-0.856303439266589	2.53020647387606e-25	4.540335539799e-07	2.44419599130032e-25	4.97982693504909e-20	-19.909660614967	3.35580551161138e-88	-0.781285880734855	-0.502461277069495	-0.844651452108143	0.115387806198301	3.16167303973791e-12	3.68653213133109e-05	1.77213573112603e-18	0.356220524421647	-10.3104762009471	6.31874440751762e-25	-0.688896607048265	-0.213301239771056	0.576783508973084	-0.666778013655953	8.48000522177104e-09	0.0988352616542715	6.09040531578888e-07	9.83701218034153e-10	-4.51232739033264	6.4120111805748e-06	-0.920007045907033	-0.625754935949431	-0.902169229108882	-0.730435497916815	8.35276205690737e-23	6.95097133436409e-08	2.56230123200113e-24	3.38978348281884e-12	-18.1102249909106	2.6466456984131e-73	0.693550147396362	0.167116501938069	0.740430736598608	-0.177814330214829	6.11745712214953e-09	0.197991876968154	2.69954862170696e-12	0.153182376303542	6.75668910616187	1.41180677298017e-11	0.935503953041295	0.577691370234406	0.866320759837572	0.173443928462964	3.75120748927611e-25	1.09012681663394e-06	2.3585445679952e-20	0.163703384957512	14.5534631424363	5.55196833674878e-48	-0.819100261847135	-0.433146182690214	0.0938284641256806	-0.793280251790849	3.7524087790933e-14	0.000488916707478444	0.460841053722863	2.00860800590938e-15	-9.89258267628563	4.48310076683796e-23	-0.105434931095432	0.168853903983775	0.00202865126734822	0.0391425830963902	0.44798726309041	0.193302368689528	0.987306706604645	0.755010407672284	0.437834592825142	0.661506192417618	-0.689332583982928	-0.433070624644318	-0.376021092258731	-0.495136190038773	8.22659886507191e-09	0.000490154107118038	0.00219784750457724	2.37370182757964e-05	-8.56164467302989	1.11268678217063e-17	0.900922775428845	0.580641464208346	0.880259201526365	0.477364112698922	1.7128195288897e-20	9.32342291890405e-07	9.63136843558037e-22	5.06112356289188e-05	15.3728920109936	2.48810380210148e-53	-0.936144118777531	-0.681060485203447	-0.529451493877664	-0.900053450536236	2.91731577350303e-25	1.54066690881861e-09	6.84734900363701e-06	9.00392336304159e-25	-17.5530196482001	5.64000525326589e-69	-0.844177552250887	-0.400323504101347	-0.225968748180247	-0.356657028995322	1.07518044768448e-15	0.00138974778203515	0.0725865215207614	0.003287804642754	-8.48078681844358	2.23676116545612e-17	-0.835785727447971	-0.230766684563701	-0.685075403758607	0.110239621690425	3.77054380261158e-15	0.0735673600512323	4.27059229231681e-10	0.37822631094758	-8.11340943160847	4.92188824203682e-16	-0.88507334840104	-0.564186538404153	-0.27184238273829	-0.681035250089103	6.6396912851719e-19	2.18776782877958e-06	0.0297820231724089	3.12535420285647e-10	-11.9190931095654	9.41275412689205e-33	-0.103647967496943	-0.176548887808674	0.0224037374907323	0.127482151255467	0.455761466282426	0.173487348363333	0.86051436860385	0.307704277116157	-0.459346808662698	0.645985138969616	-0.630737802332638	-0.290184117736124	0.102979214802242	-0.680579084761498	3.18602784241605e-07	0.0232939912786026	0.418082338002695	3.24535378494036e-10	-6.73896182546145	1.59522302810479e-11	-0.767361473953817	-0.237054970933709	-0.342326286293931	-0.574150242580431	1.30491369241631e-11	0.0658458763270365	0.00562587196534169	4.64841994237517e-07	-8.60286831959459	7.77481604522854e-18	0.959374556986629	0.674596565134223	0.317278302353085	0.757578708987148	3.04070572421344e-30	2.50771689856765e-09	0.0106317707262959	1.80511268100566e-13	15.3892655499197	1.93212897928414e-53	-0.895960218027331	-0.473074637733758	-0.886556305466066	-0.65282323278555	5.73260046945682e-20	0.000118032055921802	1.98797879580674e-22	2.84946799828732e-09	-15.8617454374944	1.16607514085954e-56	0.0568456720841224	-0.107504458191598	0.0133050726900817	-0.357175740347098	0.683064645750809	0.409564540910314	0.9168937396606	0.0032395322797196	-1.65149357024494	0.0986378325854767	0.846159933203326	0.461427623406348	0.281887881360729	0.648941975381597	7.90806901959878e-16	0.000181943042675765	0.0240310860029423	3.79328366079505e-09	10.6312771433979	2.13173003386175e-26	0.67194897639825	0.482435126613401	0.244601439192809	0.677825678308637	2.65153861422226e-08	8.24116854913553e-05	0.0514215041686618	4.0682756620877e-10	9.23993217928898	2.46653525912872e-20	0.869233277870228	0.090136163491927	-0.00261915323298366	0.10541450140958	1.55714119415461e-17	0.489672265549304	0.983612379033261	0.399575702904542	5.55518167385759	2.77323172799863e-08	-0.821499094798386	-0.263790496805123	-0.105255292789573	-0.500308234451992	2.73685753464355e-14	0.0399575992560937	0.407812562830182	1.88910963195436e-05	-7.83996426510351	4.50674665806036e-15	-0.868403076285763	-0.609873645598176	-0.0845262582155477	-0.730040263664657	1.81621802110319e-17	1.81568055603464e-07	0.506643929492674	3.52842834898972e-12	-11.5536581764208	7.07437995256595e-31	-0.829050117285897	-0.414289193381602	-0.356049096464563	-0.568340240362198	9.82057471708989e-15	0.000902533515235891	0.0038828144873839	6.4313189856009e-07	-10.0119765631595	1.35027418978608e-23	0.838728208557803	0.311181471616652	-0.0691510475729046	0.751818510007186	2.44835831713463e-15	0.0146439632873401	0.587160280604202	3.47045425694473e-13	9.25939978088725	2.05584610088867e-20	-0.86027185879978	-0.542442260864689	-0.366767715944159	-0.590376329470586	7.77679340334629e-17	6.30871145980118e-06	0.00287361256196823	1.81464131175436e-07	-11.2280309773945	2.97023892895673e-29	-0.930442051896688	-0.459092007943411	-0.768591279037152	-0.853322241443394	2.51196794810155e-24	0.000198069907260989	1.21881120198088e-13	9.15594525026292e-20	-16.9732243480728	1.29615687368798e-64
Cdkl4	1	turquoise	-0.243240825072134	-0.200520977441952	-0.0948556736275809	0.0372141588650726	0.0763367179157808	0.121260717652385	0.455925618768964	0.766729511751854	-1.90129653140003	0.0572631831487796	0.17194451875798	0.0762613848318567	0.0297017024430225	-0.133150905424696	0.276227426697395	0.606428374447955	0.837762940894187	0.351610178822597	0.442418020921446	0.658186740881299	0.373594597929988	0.0095625428767963	0.107034531026183	0.212598039079344	0.0161267997290783	0.949134581366544	0.464164516987112	0.138266759522601	2.37412442419347	0.0175906217014194	0.32070928316172	0.157659581355279	0.0879807485262438	0.0633109613810447	0.0180589881191688	0.224941401064473	0.489366909152043	0.613544447394515	2.41007815345467	0.0159491036042901	0.0763137193564942	0.0882714332297566	0.0204154061758426	0.0165795338242379	0.583370554588212	0.498734913815605	0.872785821199727	0.89488282439595	0.762297486536519	0.445882473689276	0.326136387604649	-0.0271148819150881	-0.0345286538053017	0.320449700864292	0.0160958168694269	0.835673318266164	0.786494302260559	0.00871152048783803	2.30891126607191	0.0209485056942066	0.385932051203634	-0.0127680692316765	0.11943343413189	0.2068475524559	0.00394875560608079	0.922200118632048	0.347214308887878	0.0956327162784612	2.73042859353507	0.00632520340542302	0.0840543228293	0.0565416182795304	0.0463829307753892	-0.246330379086601	0.54565169323608	0.665149278653565	0.715898284537917	0.0461739689701374	-0.302105525429559	0.76257162044827	0.324962867952544	-0.172566289405197	0.102562722868323	0.230394554001718	0.0165041368020005	0.183549617321878	0.419977518477478	0.062730773602977	1.88992826176474	0.0587675551593367	0.35166281335771	0.0503999846937597	0.0625069773195976	0.133504443824874	0.00911833872439251	0.699690504309108	0.623652511979311	0.28522067782926	2.30182830427866	0.0213448566913091	0.355886762629671	-0.0611362178910882	0.187706068805799	0.11824872670768	0.00826339242978333	0.639749448373377	0.137467128875641	0.344339659650779	2.32986539821342	0.0198132663383159	0.318458280230465	0.0495385044749823	-0.0161082173980008	0.178033164327471	0.0189310421475771	0.707004237407882	0.9002838305057	0.155939222125371	2.02961998571734	0.0423951818044148	0.306918368970357	-0.0536769985516286	0.0413386819198297	0.256285623055448	0.0239834767813422	0.683767276905352	0.747693113501034	0.0393312801168115	2.14068733563586	0.0322992604772096	0.578167344281064	0.0309988695682845	0.0592360276875302	0.261297062214677	4.6840789788485e-06	0.812534869262036	0.641962311381511	0.0340738987410474	3.80117919706249	0.000144009102417814	-0.623132487854988	-0.0174370940762507	-0.0659236310117227	-0.357110502781441	4.84723973825434e-07	0.893892297348784	0.604766544487842	0.00324556856476287	-4.45362238187473	8.44335450950792e-06	0.643842851911196	-0.083106396612254	0.0732545431630489	0.433762769952666	1.50452992092829e-07	0.524283417370384	0.565115604083564	0.000274308456151789	4.58429679896116	4.55516824368718e-06	-0.493170121729251	-0.14064180639939	-0.0551382266247398	-0.21433275109188	0.00015130906067265	0.279649275585623	0.665202623278696	0.0839661165426676	-3.57974794148006	0.000343925789915435	0.635240800956222	-0.292021048782012	-0.0466131737338297	0.418479194601797	2.47176437743634e-07	0.022395233961397	0.714548167654986	0.000470991657177608	3.14931130659992	0.00163655757776525	-0.6326857525485	0.443752208356156	-0.0330974579935592	-0.336766719881543	2.85612192451518e-07	0.000340871348348951	0.795147509158268	0.00569414653611354	-2.38988870731009	0.0168534789973246	-0.367887885438473	-0.219777342828009	-0.0827853423376186	0.203769414089988	0.00620288896000293	0.0887774644184876	0.51546782739875	0.100783110758859	-1.74975846694074	0.0801600001862057	-0.630681443296983	0.226427349088498	0.059691584028943	-0.31347547911378	3.19608402697976e-07	0.0793042664039342	0.639399150665828	0.0103777351181696	-2.85463823020197	0.00430858772437949	-0.605947608253489	-0.569531047268478	-0.116180630824728	-0.0100224306795755	1.20199551099547e-06	1.66679892158449e-06	0.360597304253976	0.936341543702424	-5.51663484867634	3.45552365028146e-08	0.375644477207018	0.120792163599504	0.0868867844659042	-0.0808879131679592	0.00512398488689522	0.353770214994058	0.494804460981884	0.518512471859659	1.90898200926498	0.0562644125366278	0.60067648882614	-0.0449784980977154	0.0843262151362675	0.356820121063586	1.57138023662415e-06	0.730695824679674	0.507653900630334	0.00327255846816734	4.15586366589541	3.24061031490369e-05	-0.617667063915884	0.0632561109971881	0.0587528291652912	-0.337657233327285	6.50861723187032e-07	0.628165326110884	0.644685553720673	0.00555993091606573	-3.5313533741135	0.00041343900839537	0.383639453896894	-0.152526492371541	0.0818772201080151	0.224124069724292	0.00418778259786932	0.240592739712277	0.52010136516154	0.0704365038044639	2.10245171330282	0.0355137252544322	-0.841297787186998	-0.59704314179962	-0.249488102883852	-0.636497992928453	1.66732951248112e-15	3.79833137806233e-07	0.0467975907090478	9.24016185716854e-09	-11.0758143927397	1.64378789620499e-28	0.49824301131004	0.38406816101201	0.0701397674250782	-0.166481320297784	0.000126085648361703	0.00224508424521947	0.58181331508598	0.18154804530868	3.13127995238635	0.00174046161883444	-0.650059061237454	0.148608120826182	-0.0568592439126458	-0.330014531990166	1.04077668662446e-07	0.253032286431133	0.655402159758821	0.00680804472586237	-3.81622466597645	0.000135509129421662	-0.618298437462774	0.72613865992025	-0.212555288044829	-0.448185903959358	6.29255516666319e-07	3.53485899828805e-11	0.0917463557117313	0.000160803102369555	-1.84830591584522	0.0645581004155837	-0.507636178761056	0.528806706503478	0.029315705493659	-0.268432958909612	8.92675570319553e-05	1.18137108539994e-05	0.818128508539242	0.0293123494062682	-0.742571032621623	0.45774143165915	-0.693089942828377	0.219212966710067	0.13588125562612	0.0023387006463936	6.31996030933082e-09	0.0896206673763462	0.284349262799144	0.985130932080491	-1.67525943976164	0.0938833397802638	-0.0233130832730866	0.540345880921236	-0.214255395920221	-0.185758662162355	0.867110743250864	6.95989916479252e-06	0.0891186668355875	0.135356799728011	0.629545648613539	0.52899189341352	-0.545497113777008	0.192325571821647	-0.012968221879303	-0.104601098340536	1.99283888157852e-05	0.137560473721997	0.918990620108442	0.403243131166497	-1.92945508208047	0.0536743912399335	-0.244004060725616	-0.284766900857324	0.030851597674006	-0.0900897084730211	0.0753900594554564	0.0261239991654233	0.808775607891766	0.471911131085489	-2.26247567946195	0.0236680297976212	0.611318877098938	-0.409140819577977	0.237868239426776	0.574450439560496	9.10196481985134e-07	0.00106050342692063	0.0583971024858634	4.57031798429909e-07	4.4659395718174	7.97181104914416e-06	-0.558452743858408	0.273515818519006	-0.195633951401444	-0.100154410192118	1.14297410697277e-05	0.0329339332717735	0.121324699490051	0.423637376498977	-2.37793497508297	0.0174098957254353	-0.167657738452637	-0.216436227322832	0.140886466894496	-0.250420247997151	0.225589186167147	0.0938610896447238	0.266814999050375	0.0425612484092577	-1.91991603421349	0.0548685062433332	0.499289111995415	-0.0761359653451703	-0.190234566333296	0.0556690311230111	0.000121388816501533	0.559767711965431	0.132152310339569	0.657070938489116	1.14887914065698	0.250605820018617	0.767611921226458	-0.205592308224029	0.112954141980617	0.417215375384698	1.27316845805519e-11	0.111938456807736	0.374179428782673	0.000491966652358842	5.08065024889284	3.76145093192957e-07	0.562548194991281	0.0215581013302615	0.0553357355840625	0.474939170683411	9.54097630634367e-06	0.869014844704404	0.664075015141509	5.59397966669077e-05	4.66172960104485	3.13562992005241e-06	-0.723231710254212	0.23756239837308	0.00900519617358501	-0.112035835769576	6.53846402721144e-10	0.0652523143211961	0.943697731486051	0.370457327300281	-2.78130611494622	0.00541406594467729	-0.556076004591711	0.115534343916268	-0.230494955337483	-0.173000215995083	1.2679018075567e-05	0.375262735043611	0.066895545754048	0.164800564104134	-3.4385513986912	0.000584835502499076	-0.621508797007558	0.128428700012127	-0.0199354327740481	0.0725724708807308	5.29389251075682e-07	0.323936091827854	0.875752682794343	0.562534492633198	-1.91460985347806	0.0555422775766218	0.707896005614959	-0.241378474292358	-0.187037076665127	0.400308851686643	2.14868588375815e-09	0.0609249835017016	0.138899864646604	0.000867129810606366	3.18877205916306	0.00142878491852571	-0.673642515967128	-0.568610930798238	-0.0215829054480989	0.121691437525535	2.37396440880741e-08	1.74729574232457e-06	0.865576515369166	0.330374299614265	-5.02187398684957	5.11697521229574e-07	-0.619033494634847	0.169475994171666	-0.0404793607841111	-0.343219761511767	6.04946472459185e-07	0.19164273765713	0.750801603140626	0.00478289104211888	-3.54156680786759	0.00039775811737123
Gm33373	0	grey	-0.132832178763116	0.0788511037632092	0.0352140822424992	-0.152094493075149	0.338302225793154	0.545811762142507	0.782359130293924	0.222798526571137	-0.652756877210858	0.513913028197167	0.117742135739572	-0.175225474793296	-0.251051595468959	0.00904901611529211	0.457713486628372	0.23355930071002	0.0786475241819162	0.949748928828782	-1.08333660786101	0.278659041979781	-0.326477013638791	0.0187019937300521	0.155433319612027	0.276272034083684	0.0372247716574099	0.900703479303375	0.286223278766435	0.0521235875305224	0.524299336116665	0.600070358573476	0.116596769197634	-0.00226382265662135	-0.0524213144440728	0.0805264594569191	0.401116646532056	0.986185117905194	0.680787963432018	0.520389216973	0.529854508997692	0.596212808747199	0.163926031490683	0.0262141555235482	-0.273700716876976	-0.13916637057165	0.236234341791804	0.841059916621539	0.0286387157378558	0.265097146844932	-0.968922602329191	0.332583807326344	0.00484105257270697	0.166632320346424	0.139507848976119	0.222308412458231	0.972285382074008	0.199313081796306	0.271570474793932	0.0728039521914302	2.1206234696556	0.0339535014550088	-0.0213553354083199	0.0338526225111566	0.262000844029372	0.187579685927415	0.87818182590925	0.795633823460243	0.0364938842063296	0.13150061822709	1.86848632505418	0.061694314479176	0.049437075588102	-0.221121171426334	0.0628732339773846	-0.0614954209882281	0.722586944125941	0.0867947932831176	0.621616101298688	0.623772826758928	-0.683533721052894	0.494269649637874	-0.0357139984270886	0.0914401232850117	0.230090555033096	0.216473478115247	0.797654256994223	0.483386677848693	0.0673889670823382	0.0808452157697303	2.02553692127888	0.0428122612368943	-0.0934851395670888	0.137325771862077	0.176077411871211	0.259662115101638	0.501346214989139	0.291256242906993	0.163995952867826	0.0352512706305009	1.95621243990529	0.0504401336904393	-0.111695848467065	0.102250706058623	0.220637861600126	0.162869042152366	0.42133422524168	0.432957615523479	0.0797780100058717	0.191342749945097	1.53017038517126	0.125974559736751	-0.0563557768978034	0.194221707786393	0.172269760891664	0.170255970949828	0.685653561746399	0.137018002242322	0.176988482409031	0.175119238915527	1.90751876794282	0.0564534430498832	-0.0940723313779192	0.104058245784221	0.232863294453888	0.234276134572377	0.498650171886927	0.428811292079377	0.0662659361282807	0.0603293403574567	1.93119409740085	0.0534590536883796	-0.107386220822323	-0.0817659537120108	0.130059431172312	-0.110080409176404	0.439582362892718	0.53101896079531	0.305680713146227	0.378919630240088	-0.630567915336375	0.528323083045011	0.109601074591346	0.158821868934885	-0.11071847798065	0.141727236801354	0.430149613192075	0.221498201108622	0.383769147955339	0.25631696208288	1.14499846058862	0.25220979506587	-0.0911306643619315	-0.198343314711275	0.134152782426449	-0.15212678637852	0.512231399876148	0.125440727022365	0.290577222363696	0.222699150759707	-1.18337856966898	0.236659146660197	0.103794300615592	0.00876073781674006	-0.100725473528099	0.0916662819513715	0.455122085779794	0.946574322797957	0.428396189849345	0.464159459759406	0.379026869050083	0.704667911269626	-0.0268443085835174	-0.213336130116689	-0.112856776233888	-0.177544795851206	0.847206869886936	0.0987787962759965	0.374594035536951	0.153816337638513	-2.09292971703008	0.0363554290142779	0.120754419292375	0.246320824525036	-0.0785555491799352	0.158484769064868	0.384417438996426	0.0556679214530185	0.537226214185445	0.203733577685965	1.73281135746663	0.0831292035179897	0.122885700759782	-0.0725505030942364	-0.0907983838853891	-0.0777510615387498	0.376019718561952	0.57845142812775	0.475507651729828	0.534912658500733	-0.503898627284426	0.614332615252856	0.0998928254071545	0.233609155380386	0.120621132384215	0.135630438916332	0.472335776064639	0.0699921667558188	0.342405639143882	0.27754942319244	2.29853891791453	0.0215311355088499	0.121948568248657	-0.0523368650554193	-0.0785326884934802	-0.124523652747774	0.379698595597614	0.688727695864488	0.537345022791269	0.319157803024593	-0.569811104713889	0.568805822957725	-0.0819980173667318	0.122804891493605	0.0591720022520893	-0.00418205614901866	0.555556278016235	0.345747571043714	0.64232288134113	0.973414487846603	0.394224959695516	0.693414959570875	-0.073588890283469	-0.107619753427594	0.110569481252074	-0.271129971511756	0.596923163336197	0.409059529862351	0.384413431447898	0.027664618885556	-1.35597000691034	0.175108711242806	0.0587113660426732	0.204366621208097	-0.0516128585611483	0.14352984435244	0.673238453159827	0.114139408825612	0.685451760194697	0.250256125861182	1.3827553693964	0.16673988798501	-0.076764683577091	-0.0282200341317852	0.193600501830256	0.179456722695575	0.58114107403317	0.829074465487772	0.12532007371872	0.149361241518491	1.11189940612703	0.266181404088409	0.0640044520556443	0.0363822164025936	-0.207671484239257	-0.0139344868893854	0.645658776423175	0.780730026066656	0.0996333777181713	0.911579308678739	-0.514535074419968	0.606877944612882	-0.143259938378456	0.0948068980713855	0.0667261203880727	0.203396880976035	0.301392942678677	0.46735683931882	0.600367245985619	0.101420803566624	0.933286665841076	0.350671977918928	0.0981503300464119	0.202104386335994	-0.14157443479195	0.115950976240281	0.480134783176192	0.118288649206831	0.264462915774506	0.353862064117175	1.04681164266167	0.29518645956264	0.0215740391559442	0.14451451707207	0.078765282023444	0.274190587838435	0.876943865959137	0.266486838464889	0.536136819209186	0.0258899001019684	2.0730306369364	0.0381694284261182	0.0859871598199393	0.155582585087452	-0.101808022814853	0.331831162233177	0.536420046842973	0.231186767985148	0.423424179139581	0.00649099439320007	1.89054367923322	0.0586852845832184	0.15838982329602	0.270747988074109	-0.12924981108213	-0.0602261343598194	0.252653908488247	0.0348191531932448	0.308727102403943	0.630966181437172	0.889430653813361	0.37377167669593	-0.12595174213998	0.0757688891023229	0.147623623294649	0.181987642762738	0.364133514690457	0.561667359433383	0.244381933465391	0.143612587343338	1.15662815927869	0.247424312371742	0.116241358093429	0.299013814420763	0.0571376340864428	0.159811410522662	0.402563499451769	0.0192377183625141	0.653822216989129	0.199925551193954	2.47555817024766	0.0133028089195487	0.0180239869937955	0.0389774570817649	0.17516351373494	0.22941747948204	0.897072788065501	0.765520642490453	0.166230109286111	0.0638846235789283	1.84586830307373	0.0649113300318636	-0.0469546046326755	-0.239892950192441	-0.0609173450982941	-0.232563155371696	0.735998645632154	0.0625811466695128	0.632523371259874	0.0602298931157315	-2.29677745622179	0.0216314682304314	0.103587509904327	0.0224330767962217	-0.0235424526884572	-0.121576276022217	0.456025769777058	0.863748232683333	0.853501098052087	0.330835583839858	-0.120421464964162	0.904149288546852	0.0262361368114193	-0.00138142064127719	-0.167997669789708	0.166332090947657	0.850628471187771	0.991569681315799	0.184526640216338	0.181945345472741	0.0931426349163849	0.925790246870227	-0.153417740825824	-0.101794263951615	0.112409273207529	-0.0155484859022248	0.26804387572579	0.435024923572098	0.376503171937375	0.901386167845103	-0.567629757783607	0.570286396576134	-0.148887425892658	-0.128699553525323	0.232168418040069	0.00515179852923564	0.282600065814678	0.322908150941644	0.0648844665263679	0.967252856030725	-0.0862470875890387	0.931269999648334	-0.0252336943475179	-0.161113252542142	-0.0824699373825641	-0.357498076827503	0.856274192317111	0.214818294546407	0.517074754176427	0.00320985352381469	-2.5366879528149	0.0111906653528078	0.123598052839421	0.017779002257412	-0.1094089957404	-0.0443654641790178	0.373237600193287	0.891824075245273	0.389453597838421	0.72355290334858	-0.0938350770873157	0.925240167118229	0.083128119514689	0.135348065844505	0.196765875360508	-0.00473035643775737	0.55010238677239	0.298326818777729	0.119143183409831	0.969930437341717	1.58942248505524	0.111965041544575	0.13570178105879	0.00951182229061771	-0.105581691823341	-0.201525462724162	0.32787529454925	0.942001536289931	0.406351957513983	0.104671831855552	-0.705670204473058	0.480393254317904	-0.0859583944367405	-0.279234468835389	0.189503619611914	-0.142928756173504	0.536556875102941	0.029307616416824	0.13367251748026	0.252266183333925	-1.23282027237942	0.217642826162932	0.181138333183567	-0.0243166545403891	-0.0941690134131275	-0.198301329027776	0.189919484108842	0.852430973510394	0.459208252126527	0.110461568623166	-0.608718186600735	0.542711250212597	0.100644771002905	0.0672157633607958	-0.0525582004769359	0.138251323274358	0.468991288884639	0.606766825391207	0.679999470765099	0.268282961319726	0.972106336260224	0.330997650253553
Map4k3	3	brown	-0.353674713746151	-0.125197961211614	-0.0377340376821048	0.155256089849814	0.00870201098610403	0.336357197285986	0.767208638029077	0.213215906297947	-1.33865751661521	0.180682192530078	0.348943252911063	0.0433196453137041	-0.106205549468578	-0.100953709668327	0.0235201629451826	0.770016521424052	0.462904850083863	0.480882207752989	0.574978767382168	0.565305656912037	0.210639387233611	0.247791758097382	0.265059391296455	0.161532018766807	0.186192215918415	0.0930869803926825	0.0656813340003196	0.262418468247335	3.01180900376423	0.00259695939855813	0.291601187610869	0.0784448793159331	0.165136704356583	0.0862231750592239	0.0324017970377018	0.547889035546242	0.192223506444289	0.491213396620394	2.38659952455559	0.0170050039323545	0.238774704656396	-0.0655991404744579	-0.0605442002298085	-0.0493722397834263	0.0820662305192776	0.615465001765186	0.634613244856449	0.693818414436167	0.189254280461392	0.849893526611957	0.0766227668694346	0.0405432152163423	0.219013222094146	-0.00716973499697408	0.581842265543824	0.75638654632239	0.0820785574006164	0.954437650321798	1.28037839598161	0.200412088213276	0.169835458198901	0.163025025233506	0.281952426245322	-0.0423144827514513	0.219532953119332	0.20935432300986	0.023997414845843	0.735854993212455	2.2216804164003	0.0263049109425566	0.172232638997357	0.144239718646988	0.0302691750946165	-0.0479702952480561	0.212998451382617	0.267406884419633	0.812319241813804	0.702100353947007	1.11227696732312	0.266019083836796	0.16156982871647	0.103391134966193	0.178088675902644	-0.137021689093192	0.243130596180551	0.42781668887868	0.159157001016799	0.272604319227258	1.14333997704263	0.252897462966936	0.15196124622183	0.147195973092483	0.171311527521747	-0.136279202650598	0.272668071703143	0.257620520692058	0.175892482013634	0.275236063814354	1.25427568442521	0.209741818817196	0.173902466499958	0.204686050204112	0.173460009877775	-0.182232931302236	0.208527981664566	0.113562641787597	0.17045403080791	0.143064378539831	1.38354978598179	0.166496352871567	0.130136363983547	0.119073959814718	0.246381913946711	-0.136599313169415	0.348283779408218	0.364845781198249	0.0515878313251116	0.277910252403717	1.36431141646901	0.17246957430114	0.0919057360563968	0.0888548233977458	0.162600403851689	-0.0814858315834531	0.508634935359162	0.499596117551439	0.202929610160314	0.518741185200592	0.988108244333537	0.323099638535788	0.923973570215825	0.847973716466361	0.837311925316306	0.75268370025636	2.33926556084814e-23	6.57170897219901e-18	6.60624651201847e-18	3.14949881087968e-13	19.3099246803794	4.43218397781209e-83	-0.946847471221892	-0.887836498008223	-0.850639100458486	-0.842384047192851	2.82422486573022e-27	1.49974854463634e-21	5.7545333268991e-19	7.66232706123931e-19	-21.7847169555488	3.23941306729955e-105	0.953925936505006	0.90473693784756	0.853751124142536	0.783662311767734	7.49935098501888e-29	1.54879309329854e-23	3.14510497188219e-19	7.33188133840822e-15	21.7262452797241	1.15900623713079e-104	-0.867015098236044	-0.566775799795284	-0.792583956755546	-0.609595063648024	2.34374151888101e-17	1.91882294809864e-06	6.03941237010406e-15	5.55935276548021e-08	-14.3097971415257	1.90066933273847e-46	0.804535962796352	0.252610953166379	-0.487861213546174	0.613260808452759	2.31881612873116e-13	0.0495161006463005	4.33091965393769e-05	4.3965924029394e-08	5.75575112344381	8.62573880616671e-09	-0.945204428821203	-0.646430329770315	-0.798498022712048	-0.790931948656407	6.1072927136613e-27	1.83134589700291e-08	2.70900119016606e-15	2.77264953614151e-15	-17.9935102441801	2.19033299668691e-72	-0.73812534973033	-0.483858062915505	-0.751115748764552	0.0491326690617378	1.90446320917454e-10	7.79605488925913e-05	8.7472008302204e-13	0.695231175603197	-9.0838646491578	1.04786562757233e-19	-0.792747129371252	-0.27038545541969	0.566887177797281	-0.579149598760169	9.09052774645613e-13	0.0350726021125971	1.04222965561429e-06	3.49777058799976e-07	-5.06805222723748	4.0190714138557e-07	-0.912406767745412	-0.514966511562968	-0.845733446417645	-0.438302772736986	8.04228334201148e-22	2.17332950649454e-05	1.45131327244247e-18	0.000232455310456963	-14.5120126507607	1.01692399884119e-47	0.683113984597514	0.137497133214544	0.717890449634151	0.0238515266415515	1.26189342581148e-08	0.290648814053057	2.45231636616892e-11	0.849234364379037	7.19344948985091	6.31745305033882e-13	0.918336975480437	0.687172285037335	0.761332712678336	0.475215398817359	1.3998321681119e-22	9.60908544945833e-10	2.82025417208571e-13	5.5307650099791e-05	14.9283446795907	2.15550745133407e-50	-0.83154115481315	-0.44865113386078	0.188761695959144	-0.65803881410684	6.92659168953487e-15	0.000287407210679607	0.135229014188505	1.92731642465791e-09	-8.56206935789759	1.10859471557673e-17	0.0681412236476734	0.183339917721216	0.281773074782089	0.0782897780323169	0.624426317587117	0.15726585379834	0.0240910759598362	0.532078065542378	2.41223605696037	0.0158550125742405	-0.798614041785983	-0.381816741436276	-0.574742059562435	-0.584685211332457	4.65802855448159e-13	0.00239478803835507	6.81400671353671e-07	2.53866725145587e-07	-10.7471589242433	6.1115119951185e-27	0.850950393257231	0.412723891722452	0.789194161778288	0.258443252146306	3.6965645151399e-16	0.00094815231488018	9.45220184556201e-15	0.0361508980078654	11.4946598049359	1.40332794986125e-30	-0.935106887630016	-0.676462141885577	-0.373099230950276	-0.759658671967628	4.37858949235352e-25	2.18152761710488e-09	0.0023940093156057	1.41924140329668e-13	-14.8048613767075	1.36267671642792e-49	-0.887799021692011	-0.361896154121793	-0.227706609907829	-0.500314486928972	3.68266478765663e-19	0.00415882810282665	0.0703573625663738	1.88858398659397e-05	-9.65622051285336	4.62617208632539e-22	-0.85999993183832	-0.388077813601526	-0.560719752786941	-0.152760932743826	8.15143379438299e-17	0.0019990294073894	1.44401524958149e-06	0.220753973431695	-9.34753071847347	8.97177655487721e-21	-0.90041007133045	-0.687619394898837	-0.435797613986343	-0.386263472430236	1.94618069812793e-20	9.2787210297038e-10	0.000318981036900541	0.00135829213543837	-12.0235059489732	2.67380864200235e-33	-0.119751627039289	-0.0939724040597911	0.0292791914142063	-0.0132594322263565	0.388406882298313	0.471303041950747	0.8183511762126	0.91584690009944	-0.733563992205816	0.463214513261115	-0.650116921005799	-0.36690706823572	0.16396839101236	-0.558766829315512	1.03717190004051e-07	0.00363132222554912	0.195431931740088	1.08348640382426e-06	-6.14686096044987	7.90313477912496e-10	-0.667112159052462	-0.202674104331021	-0.0465635887255293	-0.514057332416783	3.62207499618211e-08	0.117233011888397	0.714838854688519	1.01081657048928e-05	-6.15003039991563	7.7468097143186e-10	0.93611638230855	0.670267878912125	0.0689535181237479	0.810234894661721	2.94942660603525e-25	3.45169777963586e-09	0.588231167768245	1.72030020681411e-16	14.0482832952819	7.8924094215127e-45	-0.894197657264026	-0.25027811894319	-0.751540174979071	-0.460336206114568	8.67677314871666e-20	0.0517294012515452	8.35450763601718e-13	0.000100629240899762	-12.0184147240373	2.84374881463449e-33	-0.00444576010441255	-0.164307137315538	0.0144584783483872	-0.40358223031014	0.974547619617449	0.205745353033309	0.909718201187211	0.000778799557165403	-2.30759164644142	0.0210218595730191	0.813843925406933	0.505232005743621	0.193043644339157	0.456256729826317	7.37400783864888e-14	3.28505277374652e-05	0.126431459208412	0.000118012196543714	8.98073409071794	2.68966154548441e-19	0.78603036785544	0.508604020044137	0.496458842117276	0.643611246253578	1.90472313640676e-12	2.85109304801018e-05	3.01603652442452e-05	5.5821691242576e-09	11.180638488811	5.07237268243036e-29	0.887168714253974	0.327495921022637	-0.182931930969364	0.479374537771586	4.2261115010104e-19	0.00998393079381618	0.147938221303724	4.655383049538e-05	7.74446889236832	9.59821905562238e-15	-0.894830929973155	-0.195378150707029	-0.249925601698966	-0.421228414726495	7.48256705531595e-20	0.131307087844978	0.0464008230668609	0.00042814879657326	-8.77451678048958	1.71639280810338e-18	-0.877080945364969	-0.514748902977357	0.193178501660908	-0.52962961300721	3.44419307981758e-18	2.19379730117292e-05	0.12616162419052	4.81389394436897e-06	-8.68850509492478	3.67239748357012e-18	-0.841888816263057	-0.171642380377702	-0.477403121089762	-0.240557474464281	1.52484435125963e-15	0.185942929509998	6.63973710713105e-05	0.0516988846524877	-8.11924840482956	4.6907953635433e-16	0.875990587360868	0.405297381029001	0.194334860608349	0.671325754837599	4.27329398001108e-18	0.00119423103601613	0.123865804988656	6.87047528917913e-10	10.5762024963832	3.84216677843686e-26	-0.860201893946318	-0.430660568304542	-0.500661472050659	-0.23394090048192	7.87158227175595e-17	0.000531147031221397	2.5181154740565e-05	0.0586834043880284	-9.55491037735249	1.23690932073675e-21	-0.933798114945335	-0.369381776247024	-0.715484166009424	-0.824146515234661	7.2400753502493e-25	0.00339337865730777	3.06498676164022e-11	1.8916281330278e-17	-15.7877064921464	3.7807847877305e-56
C230072F16Rik	1	turquoise	-0.154063933887498	-0.220471217611651	0.00476380486863936	0.117852136024177	0.266009142463906	0.0877493348792044	0.970198356936063	0.345971717883489	-0.928448955238968	0.353174734281547	0.312300554940913	0.14507867398129	-0.143329294252009	-0.282346734573839	0.0440585087397478	0.325185641122624	0.320711861806049	0.044704988806805	0.00143446638494793	0.998855461810978	-0.0791236658361966	0.068361327750155	-0.234762116611791	0.177441174507672	0.622901140758727	0.647975488754451	0.104441238661836	0.217660036463178	-0.216698647954781	0.82844320174615	0.107351646391757	0.212809198526998	0.0937513154544919	0.0534730208315473	0.43973051821986	0.0996342409279734	0.461211391041334	0.669800416591252	1.80283559352795	0.0714140384168099	0.107080672685128	-0.0194394893486957	-0.00199975807522093	-0.189237510632646	0.440892634113933	0.881790133987026	0.987487477063709	0.128062854488306	-0.461155471939677	0.644687065738284	-0.138062332844596	-0.0635969243954995	-0.0334484976467008	0.184935478180976	0.31945153534723	0.626311159465728	0.793022754696948	0.137127700565566	-0.128952401417666	0.897395312432182	0.0565121413371153	-0.0485734113666579	-0.178243822127808	0.0456036191417778	0.684826842089274	0.71008519251668	0.15878815717435	0.716159652667637	-0.509504100886824	0.610398924580992	0.322184821341836	0.000973366950585823	0.0444437883387925	-0.134635815797611	0.0175060812143188	0.994059833587303	0.727303220178151	0.28112108405637	0.841549538385042	0.400040145056095	-0.188700479870047	-0.269836358412776	0.029415564580207	0.0477086916077871	0.171773914613579	0.0354593998464261	0.817519627802428	0.703649634649732	-1.44443725837094	0.148616016558975	-0.243385764631672	-0.0111738797704995	-0.12406202527009	0.105265081190644	0.0761562259332949	0.931889351581824	0.328710334543412	0.400247928020057	-1.00676241402834	0.314048960714969	-0.149367865924985	-0.0270956760463332	-0.125986591998586	0.0671370975206701	0.28103219502044	0.835788097392835	0.321203544550077	0.592229457083063	-0.876407904252939	0.380808322843316	-0.252184710174949	0.0409083835289487	-0.0484981404688899	0.116371562746637	0.0658170345231606	0.756303078138109	0.705834866246846	0.355926573619182	-0.499052445047383	0.617742437917855	-0.27620031433975	-0.128272693955488	-0.066332141299957	0.0675057883562739	0.0432102607283751	0.328699211702941	0.605490250118358	0.593134696787133	-1.50466054819193	0.132411370897536	0.299097848345868	0.0802539222767755	0.250359055172156	0.304113740970724	0.0280171001363248	0.538667694232945	0.0460104526662083	0.0130452418112854	3.68455544190813	0.000229102155393392	-0.256908332535759	-0.0715865074962304	-0.265360115178618	-0.313556214712926	0.06074873607115	0.583523042197924	0.0340740730100209	0.0103569649698846	-3.59120158956948	0.000329156908331747	0.314954995348944	-0.0523973194409931	0.273954658871072	0.306564214189999	0.0203592411765596	0.688386530896449	0.0284853844755796	0.0122953383118937	3.34794384348583	0.000814135064784719	-0.212371697799454	-0.199808650220781	-0.20231647418118	-0.081140477858513	0.1231377329142	0.122616175288134	0.108877253605729	0.517203131836913	-2.68833480957402	0.00718093557787659	0.176000478993536	-0.31894722620874	-0.181277296770999	0.158351904803396	0.203005304204769	0.0122336855064698	0.151702657615029	0.204117774856568	-0.710838375939382	0.477184396777728	-0.26095633936992	0.386103222745902	-0.273625972050073	-0.368435691981859	0.0566595170464957	0.00211701439342496	0.0286839788408005	0.00233572686794367	-2.05111344297585	0.0402559004836284	-0.210271277589953	-0.296431384859871	-0.213911064056346	0.00474687145951588	0.126976140048525	0.0203565589550613	0.0896460335742121	0.969825504727222	-2.77970370298094	0.00544085171650408	-0.225603958174824	0.246687624831418	0.0478619412506323	-0.278177673544281	0.100947953376305	0.0552929213210806	0.707240815164516	0.0237229434336589	-0.814536993535933	0.415337388529604	-0.295243207895448	-0.489143556001939	-0.323962810556638	-0.647434882229603	0.0302052019619181	6.32946991816163e-05	0.00901565272875236	4.23433259935996e-09	-7.55820465650393	4.08670694370575e-14	0.070001372535193	0.194287208829462	0.0853431780306487	-0.214953223917519	0.614975346091665	0.133516802240159	0.502530212990619	0.0830519059546066	0.471969131250733	0.6369488221826	0.246962924029085	-0.00665045423220575	0.125541230084576	-0.422517910057197	0.0718077395451912	0.959430955063912	0.322930890933467	0.000409304312359948	-0.422443796942028	0.672701115742398	-0.382309852292085	0.121091243624525	-0.162011555056259	-0.286413729433281	0.00433216679513062	0.352570899673253	0.200891277932248	0.019729518978734	-2.80695721554703	0.00500118836386745	-0.251190106067786	-0.143672782033946	0.0226571927637413	0.269138774882313	0.0669261575294548	0.269311747244543	0.858952405907717	0.0288733665717089	-0.288155479093338	0.773227726524223	-0.144185581201269	-0.568584445486121	0.066098909536425	0.0668094228139748	0.298247538491157	1.74966581220107e-06	0.603804452855756	0.594041852236058	-2.4740840370112	0.0133578271626858	0.275532787020088	0.414928881856176	0.318460636975377	0.633294014218556	0.0437386095681789	0.000884468041861629	0.0103288485514866	1.15463444841984e-08	7.00214144367541	2.52079390793834e-12	-0.344409945210877	0.149245838286931	-0.351981581385676	-0.397037888879745	0.0107657122741275	0.250978558087924	0.00434120728163945	0.00096435657621656	-3.84536632142833	0.000120372474238011	-0.044558645144627	0.823550117378846	0.533212019608913	0.478561372541986	0.749017511382244	3.6988783060947e-16	5.7249574253815e-06	4.81572525214603e-05	8.74956866752951	2.14169774439413e-18	-0.144716373502572	0.44981784306218	-0.107297563320487	0.550091447218386	0.296453503638798	0.000275858989540845	0.398723844149526	1.71423963289945e-06	3.38516468651991	0.000711355616710322	-0.302838168616316	0.153856553076561	-0.238918013474729	-0.586533003386292	0.0260222648253847	0.236467329140079	0.0572616592562435	2.27807601157213e-07	-4.18023257245429	2.91211104371431e-05	0.423469592981271	0.588998880142283	0.642107063920059	0.661856324499303	0.00141968546850541	5.93673358075546e-07	1.07393436794565e-08	1.44060368782317e-09	10.4095812320534	2.24205726578348e-25	-0.302788478379617	0.15501054548861	-0.205727368581656	-0.292394957752933	0.0260479632641821	0.232927723993834	0.102915992649397	0.0172020697370251	-2.55328776377512	0.0106711291396839	-0.355511325670954	-0.286765540558354	-0.0836138190001034	-0.0118932009044991	0.00833645474619205	0.025047915019874	0.511258979597345	0.924491129237026	-2.85097168315485	0.00435858508540833	0.27730926298243	-0.319041890471908	-0.0408817307742897	0.0856650852549149	0.0423441059809074	0.0122065567904719	0.748405911870382	0.494033236805946	-0.0604217146543951	0.951819764457727	-0.260875061199595	0.0695566574286482	-0.30893950824772	-0.558938723290821	0.0567393769110636	0.594267612410454	0.0129954621847962	1.07354051129858e-06	-4.47780733599937	7.54136136992352e-06	-0.251033821423341	-0.140774660027011	-0.0235145742871951	0.216110178865368	0.0671017868460832	0.279190729164764	0.853672666734738	0.0813682806285557	-0.683456641988847	0.494318338851357	0.4053765164532	-0.0574978206978546	0.682573987259388	0.698377241731009	0.00235863336856532	0.659831044595597	5.22988795535312e-10	7.0850752183961e-11	8.06919669541436	7.0762187909104e-16	0.0504985236761909	-0.187517549863192	0.108624683391071	0.421657393173721	0.716877295084562	0.147859890649268	0.392882086685256	0.000421793773878681	1.68160564360955	0.0926453355229855	0.183149420659458	-0.0884783036205826	-0.131642294065766	-0.538623057160805	0.184965341746633	0.497725252145401	0.299781185572689	3.08337710407189e-06	-2.60296502508512	0.0092421381531698	-0.148630462700009	0.15833624092096	-0.0382409303029533	-0.150102323641427	0.283440999055996	0.222932339350829	0.764171352063828	0.228989024711894	-0.682241176349301	0.495086461810132	-0.314602154651938	0.0782095437687866	-0.124832732769409	-0.516014466788557	0.0205080134216937	0.549094188949338	0.325690966947947	9.22674530658052e-06	-3.65075957047232	0.000261465914645885	-0.302119007102507	-0.00777861724678196	-0.244011150015142	-0.636209416718956	0.0263962769906257	0.952556279314619	0.052004470911918	9.42846055965093e-09	-5.14183472026436	2.72068413518001e-07	0.217333186388264	-0.265342558114651	-0.010000955623072	0.218915024054509	0.114420730326664	0.0387601205250808	0.93748387107264	0.0773987768187844	0.602947308077691	0.546543742947535	-0.300822166501588	-0.440830413588962	-0.273676575191869	-0.644431304659316	0.0270821176802915	0.000376923603263937	0.0286533286138467	5.26264200082357e-09	-7.10534727963571	1.20020357766529e-12	-0.227323996539287	0.0973003350228795	-0.0946706578210691	-0.102463930195991	0.0983068825786408	0.45567278463942	0.456808831718981	0.412972406611979	-1.24446372924796	0.213328940508045
ENSMUSG00000120134	22	darkgreen	-0.159170816832322	-0.174484975540128	0.0423192732088931	0.0971463732543433	0.250291990243328	0.178650602616041	0.739866338200022	0.437761095841241	-0.699344509046439	0.48433675760421	0.128199575752962	0.065986216086942	-0.0223117570656846	-0.166323070547855	0.418456683031275	0.65588522847993	0.877770107656311	0.243418746044521	-0.0331510237313738	0.973554154033653	0.20814309219202	0.0639381186346252	-0.0803323162123974	0.0418748773930827	0.191584384189128	0.669399998310146	0.583212940244548	0.77278223991923	0.743495776916523	0.457181577358511	-0.200832028287461	0.165804832856807	0.034724273718163	-0.126973933190644	0.145348824258038	0.201585585553216	0.785313527730987	0.309652655763232	-0.465256360539806	0.641747881953662	0.121396802949678	-0.0189407583356265	0.0729822685875868	-0.0455317639886969	0.38187465897139	0.884801982328227	0.566566208137238	0.716588011246269	0.472709908789186	0.636420156273412	-0.0697703536680646	-0.0240030521462517	0.0937150052429073	-0.0354387741666938	0.616145771331838	0.854313228342707	0.46138574733983	0.777564913678717	-0.115945448959932	0.907695775509354	-0.0993083318931221	-0.0248218713638391	-0.0415808828065507	-0.0980666597659494	0.474944256690372	0.849400366518054	0.744248837408159	0.433412212578035	-1.01192514719003	0.311573844485702	0.238803693615997	-0.0621102138159606	-0.105164120698322	-0.118057911918187	0.0820279792950861	0.634416214237463	0.40822109414359	0.345124304955281	-0.25088843010385	0.801900369828603	-0.320380164448986	-0.263020880748503	0.0985493668763194	-0.193624096196209	0.0181843186037873	0.0405626348887817	0.438490373761182	0.119295763622111	-2.62690640409295	0.0086165030810367	-0.233053496378444	-0.023599934852135	0.0468688130671587	-0.143754434373768	0.0898944108837628	0.856733941189724	0.71305015007874	0.24950790002846	-1.34103994493728	0.179907483840221	-0.242629529556219	-0.102284665832435	0.0621355929676116	-0.237095857905651	0.0771016880902192	0.43280402733194	0.625720302353448	0.0552631294087053	-2.00865841021265	0.0445733722265196	-0.118061365030384	0.0521477531657759	0.0537005303135601	-0.0587898125651663	0.395186449736485	0.69232118008432	0.675946200939413	0.641799264265914	-0.25259273859516	0.800582941863341	-0.274082316930505	-0.12116659087124	0.061295829914465	-0.145421576136443	0.0449049255033724	0.356417538374439	0.633200363101221	0.247749087515173	-1.81938507282509	0.0688527024440872	0.180702949327054	0.0188469174047403	0.100682193730587	0.341640224638015	0.191004394134578	0.885368872578989	0.428595654824876	0.00499313738434062	2.55268623238318	0.0106895745605444	-0.16012298141596	-0.00559133909561214	-0.147996611595878	-0.408373133508563	0.247432717425355	0.965887559979395	0.243178913813507	0.000664168559209694	-2.92542004965817	0.00343991554332407	0.206432017292864	-0.128387504257072	0.0874942922723286	0.417561867445398	0.134224823965008	0.324092619356883	0.491780958357908	0.000486133089572264	2.3836246057823	0.0171430797046622	-0.137084014630177	-0.159896769939501	-0.140026692470451	-0.188601719370642	0.32292588846816	0.218346782926893	0.269774147236542	0.129373112726543	-2.4352848074279	0.0148800724447853	0.137822193962123	-0.356280815549132	-0.144690245837331	0.326699969309051	0.320302146205386	0.00482944420389098	0.253985212390157	0.00742165991924448	-0.148118813185033	0.882249002437101	-0.159761600952492	0.44140962552919	-0.107357921316238	-0.413392400143135	0.248515288008045	0.000369512177121626	0.398457056228219	0.000560695673407675	-0.943738017119249	0.345303541608407	-0.106687174895496	-0.268043877152408	-0.106601627435275	0.111622673962155	0.442583253358577	0.036746829702168	0.401807517544647	0.372235709805022	-1.41428517222751	0.157278188808711	-0.141971790553586	0.278728379570914	0.0646033424618921	-0.366874894400149	0.305805719183898	0.0296144188322121	0.612034959086096	0.00244576758153691	-0.700331366725699	0.483720387321796	-0.186901924863019	-0.464256071498487	-0.211727019200011	-0.613972153767048	0.175970852021173	0.000164026336344048	0.0930483402747298	4.19942616082398e-08	-6.32010509224001	2.61385481044016e-10	-0.037314241874361	0.200108354784234	0.0361650068921532	-0.237258544375765	0.788791839178846	0.12204448141842	0.776632172043653	0.0550912563024872	-0.180582844103834	0.856695022904494	0.090845402938323	-0.0599024655323021	-0.0232534647396313	-0.332668671210249	0.513558294992125	0.64653111001367	0.85527990846131	0.00634924602820136	-1.3767518495551	0.168588982245966	-0.293552612460978	0.173851587667948	-0.117061841783466	-0.426550133932858	0.0312088818044676	0.180257248725192	0.356940938372243	0.000355152081697104	-2.70163906781247	0.00689986186227191	-0.315158740771393	-0.160230050388107	0.150918624923257	0.0270706103327392	0.0202737506143656	0.217376071024179	0.233894858279903	0.829174674118148	-1.09003156284906	0.275699240819824	0.0436671860668375	-0.542426792130731	0.0812862386336341	0.0473535190108675	0.753879413448453	6.31330122282548e-06	0.523127958995486	0.705754976345774	-1.66565264069376	0.0957826198907109	0.227568251167965	0.398691546165269	0.21442035330943	0.647865077712986	0.097936221343813	0.00145989747418495	0.0888668890731206	4.1037059932024e-09	6.40012891863819	1.55245814518054e-10	-0.241008173805368	0.2146649108954	-0.241887059540313	-0.51187708085841	0.0791600322172717	0.096646956133497	0.0541469877147586	1.11821733692727e-05	-3.2815857556496	0.00103225130418808	0.139980636622404	0.858841587418121	0.780774184597437	0.437759958634863	0.312708167305907	8.6549107148407e-19	2.77804407782644e-14	0.000237131409383514	11.4594563199948	2.10834095424372e-30	0.0108401828824054	0.491253655261649	0.0635186729810744	0.591734406397506	0.937989478012756	5.81859413680006e-05	0.618034297086751	1.6733220868238e-07	5.07593991167076	3.85585142121478e-07	-0.220644091026362	0.222804586134393	-0.328359981237161	-0.590138476738729	0.108871399879177	0.0843604312284037	0.00807318845130372	1.84052222617866e-07	-3.99253913468211	6.53695403299449e-05	0.615872231104849	0.588333772337838	0.840076994142987	0.706366901971767	7.16131626969731e-07	6.15672505080742e-07	4.05548452264228e-18	3.45000791923374e-11	13.5111671827457	1.34373998874745e-41	-0.256073811702795	0.20826127976132	-0.160726917997259	-0.409471729925563	0.0616205675951857	0.10725877897162	0.20453377722796	0.000640143293154441	-2.51080758483478	0.0120455333357519	-0.307432987971049	-0.275466967780967	0.133253653718071	-0.261699190016364	0.0237361518599842	0.0316567704542835	0.293852055109998	0.0337893982831681	-2.77547953001591	0.00551203690845318	0.189750882477906	-0.392514123705196	-0.2560154299621	0.261336027253326	0.169356689549424	0.00175512989318213	0.0411590861171579	0.0340462442819296	-0.861095760597015	0.389185303906818	-0.17910966692892	0.0843418709292048	-0.189481560360135	-0.561000613342831	0.195012350287578	0.518113334889496	0.133718600135198	9.60731331264798e-07	-3.62042181897175	0.000294123116295926	0.0929743028674207	-0.119140656036077	-0.0164654207739887	-0.0977311029884805	0.503697761294143	0.360437928902801	0.897250103549015	0.434995078388008	-0.580563910843589	0.561534401145951	0.429004806630134	-0.104688614367422	0.787272414407409	0.764211851769547	0.00120861911450703	0.422010130933118	1.21408476021109e-14	8.31181629222824e-14	9.46511518185009	2.93237701185919e-21	-0.0490387904927098	-0.227295683297942	0.211267174462081	0.382631509803313	0.724733259661688	0.0781287728165467	0.0937774059659554	0.00152063297039732	1.39161602272911	0.164038704256914	0.048910296337626	-0.140534194471995	-0.255356588430885	-0.374223980866927	0.725426150055274	0.280021065294158	0.0417014421053417	0.00196524534367818	-2.96823076107296	0.00299519374059231	-0.011633337617088	0.140239168649886	0.0461237712167248	-0.107766145106078	0.93346216758686	0.281042031158019	0.717419002144054	0.389083507857698	0.249198767346893	0.803207032871882	-0.218502344108179	0.131316021529227	0.0858896426011463	-0.531827493879146	0.112436973317015	0.313085022831452	0.499788062397167	4.3224211762063e-06	-2.32524977726637	0.0200586080779121	-0.228462548868046	-0.0100547645438589	-0.316479638016307	-0.610232282174651	0.0965883497602571	0.938697121700178	0.0108407286417304	5.33829288542005e-08	-5.00458862675107	5.59814516858042e-07	0.165637404005349	-0.305391996592665	0.173581004537423	0.391163576356316	0.231310400982385	0.0166964258652727	0.170151455162286	0.00116401259982344	1.73430950907934	0.0828631811711252	-0.200558572048468	-0.425088952496539	-0.316413686286608	-0.605887324502429	0.145909060561322	0.000638081011487121	0.0108581419502431	7.02737088937839e-08	-6.57582284791205	4.83848348552625e-11	-0.121643115029695	0.089611080579495	0.0301902141221622	-0.273960108402005	0.380902332195675	0.492215416753992	0.812799954557631	0.0260201125415459	-1.10135562274228	0.270741911508133
Tmem178	10	purple	0.056849193164999	0.200054649531474	0.0951045043486771	0.0688528768017615	0.683046051182152	0.122146775949419	0.454739250711062	0.582780061778211	1.63543152338072	0.101958618618128	-0.13398197463828	-0.0989032823662944	-0.102251038373702	-0.0553924643374707	0.397596367299747	0.503621488423663	0.479820074303608	0.699444053182776	-1.31227103192988	0.189428702556796	0.190728557748762	0.00890603069877676	0.0933685801355631	0.208253459517043	0.232284833615228	0.952622609463303	0.523405997882149	0.146697771877576	1.68591221339491	0.0918127091634821	0.312261750601886	-0.0718054560018615	-0.0384879592033902	0.00545302645997054	0.0215183058956758	0.582369376164257	0.762692440734733	0.96533925999545	0.758732454336711	0.448012618577362	-0.112138347430994	-0.068594052541056	-0.17109037518629	-0.124434164922094	0.419485322668129	0.599393562661664	0.176459368595097	0.319508436468465	-1.85048654268447	0.0642434558697128	0.232509458924678	-0.0559261914420317	-0.0036591721804256	0.0847862311550474	0.0906681823209889	0.668580901730169	0.977106642352364	0.498490875015196	0.964483243885581	0.334803705204798	0.240630219242963	-0.129050582707672	0.176497776235897	0.152836258165057	0.0796460328264367	0.321579015000184	0.162975754636138	0.220523713428983	1.70494858603456	0.0882040137402741	-0.0746225945737458	0.251441387859838	0.0922101082409713	0.0566263156628203	0.591765413930024	0.0506158636084659	0.468643552869572	0.651551899244556	1.30809550234	0.190840918793255	0.314211932773555	-0.0966007694918947	0.00522353723064597	0.117040826211674	0.0206736177924311	0.458934632379587	0.96732384086618	0.349325397257684	1.29128945710935	0.196603325070235	0.164496597302956	-0.139454293720334	0.0511404248618845	0.12724289782727	0.234584784758981	0.28377014229201	0.688182558399886	0.308620524808158	0.772703016570369	0.43969816100042	0.219601744805756	-0.191729257759523	0.0155942210681217	0.140477265784924	0.110595692482612	0.138807751427732	0.902659557727896	0.260577660681523	0.686366554133868	0.492481989777535	0.109335796199612	-0.193613905768303	-0.0176429086124075	0.131105046270101	0.431273344468594	0.138275334212087	0.89083899051902	0.297877916842712	0.103527289274143	0.917544492146277	0.195017056736985	-0.124271105900227	0.0836535641198448	0.173763521452278	0.157610483088773	0.344136107283901	0.51451252103904	0.166266578749607	1.26071245804671	0.207412463816812	-0.230646185224064	-0.233713920302273	-0.538757343526806	-0.151654585262185	0.0933577348603443	0.0698630994301216	4.37929738970754e-06	0.224155336759838	-4.74433563970303	2.09191749330512e-06	0.265357623902565	0.22048631155164	0.513969508474274	0.187831517401491	0.0524687910717719	0.0877270742919802	1.39965740793757e-05	0.130973953896919	4.83814987880002	1.31053304169057e-06	-0.217627028073577	-0.138310884476206	-0.409212203894014	-0.283498540488138	0.113919659702088	0.287775630598645	0.000786541483272435	0.0210719612160515	-4.20924253850147	2.56228227149338e-05	0.31963075532636	0.29898839462177	0.581487429491216	-0.109009758639623	0.0184724590651184	0.0192484709597721	4.68850400119711e-07	0.38360177259735	4.55792805009825	5.16607275177583e-06	-0.196218852489493	0.175788129375337	0.531973596620613	-0.28901628383051	0.155015970884127	0.175377729401537	6.07407368239748e-06	0.0185933311246596	1.10969517756014	0.267130401672911	0.232604370732214	-0.012249361059989	0.380140068419168	0.28225497235648	0.0905328183259525	0.925351579525966	0.00194571874521269	0.0216678318761988	3.54345939340274	0.000394914121619549	0.277844316904679	0.314811788788327	0.563014471713443	-0.239065549002549	0.0419313247901517	0.0134707253915002	1.28002142812987e-06	0.0532113080229979	3.81404965153995	0.000136707983457231	0.13867516780529	-0.177919652407392	-0.649317652586337	0.337285099343949	0.31728728452713	0.170118709578683	6.47783983450995e-09	0.00561567512185529	-1.83102266052596	0.0670971608596407	0.301043127688315	0.22372502418541	0.657300342571399	0.716293052865889	0.0269642171077966	0.083052346220921	3.64313025020389e-09	1.36391335128908e-11	8.69663606090606	3.41867684553424e-18	-0.206766455005698	-0.258942377529861	-0.619822455789191	0.420756475448278	0.133581305844481	0.0438965624335832	4.72617067231539e-08	0.000435240970567443	-2.83283501083868	0.00461371925883211	-0.112357190093718	0.0105007351821273	-0.41179794138126	0.681430449481208	0.418572642163603	0.935983655178828	0.000722758496355408	3.02482069878932e-10	1.23710215856631	0.216049158514454	0.159722325466514	-0.138976665642866	-0.459442805621368	0.353063546462157	0.24863313720901	0.285438830061608	0.000134013825002047	0.00364015348817287	-0.435744102031073	0.663022404087033	0.518356748429538	-0.24261792672092	0.015702696527015	0.0868035157758058	5.94414255980006e-05	0.0595703894776168	0.901985766331452	0.488290106487513	1.52907930056347	0.126244786147886	-0.215874844603995	0.334069579221456	0.128362038550891	-0.183745689919978	0.116932504818722	0.00850707410082291	0.312089989472138	0.139718027579833	0.308173768056221	0.757950111799235	-0.377399582753598	-0.510639625239099	-0.673783405215348	-0.567813674456541	0.00490405379906875	2.61547684322148e-05	1.04958283430837e-09	6.62133281535185e-07	-9.39222969836484	5.87433038526604e-21	0.221137605308136	0.0108980704546666	-0.000800688061022049	0.373910542511587	0.108062243291823	0.933566715161769	0.994989911894356	0.00198387017553379	2.42126539491967	0.0154665808611855	0.02489772952829	-0.198627376488076	0.000840511952108603	-0.413024366244671	0.858167947768452	0.1248893503391	0.994740728147915	0.000567752620048798	-2.43703033972392	0.0148084368387734	0.0757739891566995	-0.246753753712529	0.137511604664821	-0.63672240025098	0.586043952990673	0.0552255328684235	0.278556220777652	9.09620506967185e-09	-3.15964466790731	0.00157961657540889	0.272662924930216	-0.0955496572196245	0.442411422715323	0.711010801872505	0.0460707779010408	0.463859505612017	0.000251865872528273	2.24572507506418e-11	6.06838639223205	1.29201760923869e-09	-0.280042357904614	-0.00414111103335264	-0.0579901537991258	-0.530022985607762	0.0402701260159009	0.974731931157409	0.648993357941604	4.72225980638808e-06	-3.64259491317955	0.000269903408982838	0.121235925476232	-0.203491040015118	-0.36835928348267	0.345858097841135	0.382510526432944	0.115731895254302	0.00274562483452927	0.00444911483875208	-0.432121449558856	0.665653145891116	0.502950767107014	-0.119108890388057	0.178573356167842	0.255713896939365	0.000106181088622665	0.360566926451992	0.158006819296299	0.0382348480433928	3.29186816545971	0.0009952425419233	-0.17798618495431	-0.107604323835767	0.289811665013103	-0.0194184371960395	0.197874271419647	0.409127092938638	0.0201849866504586	0.877013294495431	0.0334484278826214	0.973316991381867	0.288939940235707	0.627992324904971	0.502242055636515	0.522119177935467	0.0340895281073639	6.04515543997781e-08	2.35145742543745e-05	6.91618625931807e-06	8.39843111939689	4.52483256210053e-17	-0.339191243151958	0.0875372083348822	-0.173108943886	-0.172208317244243	0.0121044709195647	0.50232695295725	0.171334179768644	0.166772129032464	-2.32057666362779	0.0203097028869179	-0.452303996609661	-0.0736836583626131	-0.128073657056818	-0.655592446989658	0.000595419595362722	0.57251580900118	0.313187428393538	2.31746771273582e-09	-5.68873094955247	1.27986932445056e-08	0.13305956783239	-0.222010281713309	-0.0247115508521813	-0.185342370520511	0.337468529690554	0.0855022693184555	0.846312438994887	0.136250192184642	-1.23181708349285	0.218017420285107	-0.108423018716178	0.526074191298388	0.475741853345457	0.761673964119107	0.435152511289161	1.33529202609045e-05	7.09706341579794e-05	1.12162387123514e-13	7.8911469903213	2.99421732500692e-15	0.00209599369014735	-0.159709717785799	-0.12937452654567	0.0505145637950607	0.987998708642269	0.218892918243039	0.308256559120439	0.687096420838364	-0.921104362015628	0.356995943089398	0.227231306729932	0.161875241627437	-0.335386415198985	0.551471289501032	0.098447825536237	0.212628599723076	0.00674535067374664	1.59497860710236e-06	2.5694704009201	0.0101854092568985	0.308235022270861	0.620283758727259	0.571627969859477	0.768697398769067	0.0233549793691025	9.73474380615453e-08	8.07504685903268e-07	4.84888887224441e-14	10.5622631248201	4.45782589203142e-26	-0.257817711406193	0.19350131018747	-0.0355975386489799	-0.335345402393329	0.0598100247674321	0.135125938212592	0.780048354420341	0.00591427721526807	-1.73395095516402	0.0829267856485279	0.324482516280171	0.145791689487847	0.581125815309278	0.806771973166791	0.0166738019309343	0.262238640532863	4.78444446821082e-07	2.89795040721759e-16	8.86340377010588	7.7607884694067e-19	0.236016874403655	-0.0548940830188194	0.437275220857412	0.0909319211662305	0.0857698884474387	0.674351087174494	0.000302708490076365	0.467761513914356	2.86691147543599	0.0041449893733464
Thumpd2	4	yellow	0.0841805737168978	-0.0901634496260248	-0.11224784248355	0.00248154867538158	0.545046364446327	0.48954029833875	0.377193302162483	0.984222840433974	-0.476849015399794	0.633469639608625	-0.0699069053132239	0.0253462481138148	0.0301417311955109	0.0229830419223211	0.659998637686738	0.864221822946838	0.835392480257389	0.872815064669244	0.0494459775572785	0.96056388815681	-0.293260573858804	0.233159740850612	0.288780257788769	-0.122759225721109	0.0627637883348213	0.114739042344933	0.0441802863304273	0.395712974004689	0.444757905003306	0.656494718118728	-0.0821305439251128	0.0656742255761712	-0.227268761391696	0.0358318248664352	0.554915378288919	0.615059828730218	0.0709137608762564	0.775162351043325	-0.811474372379379	0.417093304306484	-0.044474561032526	-0.135672344390659	0.0452593311743403	0.0841933218731815	0.749475685084728	0.297159887841835	0.722499309561654	0.501509924000094	-0.16887310243965	0.865896456453461	-0.00885013309072913	0.0389267072104621	0.0242268636448938	0.120680213130999	0.94935689678484	0.76581723953888	0.849291249368086	0.334438688660344	0.698150868164491	0.485082848868293	-0.0747789462006855	0.0588537671052688	0.087015176674992	0.12644442012412	0.590987018431701	0.652318180692369	0.494164659785331	0.311691119075329	0.808117119381891	0.419023163396679	-0.0595519944278162	-0.0302139570390625	-0.0930899606264328	-0.292837283343257	0.668828565471618	0.817198740962792	0.464392744627173	0.017026704565603	-1.90527357657126	0.0567445183677211	0.0572585937347705	-0.224101392649363	-0.0506540154066803	0.00910721726157965	0.680885312395089	0.0825221025566455	0.690998289929833	0.942144153359661	-0.832027404637936	0.405393476133997	-0.0189172568629034	-0.159411420721364	-0.0914827090608338	0.039422952967219	0.892001350179788	0.219765831157229	0.472173619870165	0.753311094465084	-0.889117037065633	0.373940183537574	-0.101787623534491	-0.21270534378604	-0.136386355840238	0.0307808314184998	0.463932585702356	0.0998035206000397	0.282546073917669	0.806189410741506	-1.61501027210636	0.106308470399024	-0.0380297527424668	0.0372612081397361	0.0664378867864898	0.0334917904112371	0.784837715749897	0.777444588150812	0.604914145317184	0.791121564117123	0.397564933013914	0.690950913681148	0.0631049296114849	-0.125086797236102	0.00875423785646479	0.0715747722618362	0.650313795530005	0.340953418020206	0.945710440846797	0.570996159696522	0.0677340230525308	0.945997365014752	-0.255656872235244	0.0209053724595992	0.0704411923603753	0.0503817320390142	0.0620598992580724	0.872947424074808	0.580187646113321	0.687876840142215	-0.382907683850508	0.701788213896828	0.294803323099015	-0.00817802153009829	-0.0412327147623031	-0.100014287470999	0.0304637268934121	0.95012323181189	0.746318102713657	0.424289460775408	0.500200255063332	0.616934078783342	-0.324919434419716	0.0114990557132076	0.0504039106606173	0.281589268037021	0.0165194171997463	0.929912138682464	0.69244772652799	0.0219926544348462	0.184836753862679	0.853357079111668	0.173949532798839	0.0269021744956111	-0.0239273157819199	0.0468010844966403	0.208402939688791	0.836944701276479	0.851133275721665	0.709033988960849	0.830093193829662	0.406486094931185	-0.399426026384773	-0.0356203886702503	-0.0641661460202968	0.346267350655088	0.00277051449255751	0.785210556989	0.614450082509904	0.00439922983674297	-0.470070186856528	0.638304873346932	0.30567499751824	0.0566266225650817	-0.0673221134350373	-0.0997836357004629	0.0245900047114879	0.664675829125599	0.597109139348232	0.425364083749843	0.690311823408897	0.489998114143608	0.0954511902259865	-0.0287567221708378	-0.0698339188812851	0.33175577682745	0.492348794316586	0.825874110608482	0.583464961354408	0.00650388865476897	1.33854724042348	0.180718111606702	0.411383723897022	0.0422612977989951	0.0247029125185423	-0.14838147084738	0.00199894213752016	0.746401908317004	0.846365510196779	0.234431826292136	1.23835925450997	0.215582881660645	0.305441612525901	-0.184592601971151	-0.0128394880089773	0.0301637789382474	0.0247052779654934	0.154400216715477	0.919792128360786	0.810001369592345	0.490565760714002	0.623733608064843	-0.0613228372933554	0.0100105433648934	0.0422794885710453	-0.174458129454445	0.659575183329479	0.93896621962019	0.74010225976558	0.161215743647647	-0.721423445932717	0.470649025564406	-0.236268654972294	-0.0899727575593391	0.0827707505590249	0.122371919078559	0.0854264120287915	0.490462955535931	0.515542113832125	0.32765690400065	-0.396197919113687	0.691959026286115	0.43335185015551	0.00108714368953501	0.00293748546310278	-0.15310549626442	0.00106307179264895	0.993365503067487	0.981620950498339	0.219702062605507	1.07149856607855	0.283945315102155	-0.108038308758303	-0.0671825848512255	-0.0948258120495883	-0.107907791413971	0.436793307761046	0.60694480213852	0.456068106013466	0.388456805553673	-1.45724576334813	0.145048552280964	0.400794152008463	-0.133134275398536	-0.0217489748993273	-0.292998154864319	0.00267055135244033	0.306372801105751	0.864551908704568	0.0169633060544662	-0.27647805095591	0.782180915688215	-0.240310867785967	0.167030309898577	0.0189207551914163	-0.27300063739137	0.0800585100158468	0.198226614633762	0.882030274903751	0.0265681340910651	-1.28208842003093	0.199811630682476	0.388252691001365	0.00372533723773395	0.0254990461921851	-0.0908842308124992	0.00371913299371522	0.977268177172618	0.841477201756478	0.467995957767126	1.227518222133	0.219627877239085	0.273876038462862	0.211764917691197	-0.170483753348054	-0.349643266563686	0.0450728418905948	0.1013465747236	0.178021158662939	0.00400625067878972	-0.29883097511138	0.765069015497771	0.141924761496708	0.166097678309362	-0.103500201462845	-0.22052842735838	0.305967608322712	0.200779257928063	0.415718602286614	0.0751861846447278	-0.146720539561264	0.883352605829159	0.36698417746679	0.0655641280217398	-0.00945310988510409	0.00817649146656848	0.006340665193681	0.615653974476154	0.940902169492819	0.94804818874076	1.63555139701144	0.101933509511335	-0.103013746881276	0.171164977482801	-0.108095589113904	-0.293600398989278	0.458538261225587	0.187188373749103	0.395204978530529	0.0167277577517414	-1.3460860900682	0.178274754066279	0.380650793902149	0.125050527031387	0.0485046036265694	0.0386986460964203	0.00451845788613085	0.336931062294779	0.703490359716497	0.757703462495227	2.27395639591601	0.0229686083498271	0.198764261189165	-0.10722898637277	-0.069158977249427	-0.17829495958929	0.149624975337612	0.410772612060301	0.587117309007434	0.152056724554926	-0.680686414464106	0.496069934457166	-0.306864135137355	-0.053861389210135	0.00812999858841056	0.335325607697156	0.0240096673542486	0.680143282137982	0.949162020694191	0.005917395111657	0.0769681808250104	0.938648857877206	0.300153711185864	-0.116063254707992	-0.00989451011140955	0.132820505414146	0.0274414252430489	0.373065823881041	0.938147954700081	0.287718015199685	1.16431430507213	0.244296661442144	-0.0552892953337913	0.14249710092808	0.0249404757780158	-0.104486363427488	0.691301895218981	0.273290799226226	0.84490624489104	0.40376202131786	0.0302032523182053	0.975904954741383	-0.311596663090727	0.0146671054670317	-0.116262975095711	-0.0686016150579034	0.0218129668942019	0.910672855849029	0.360254669259313	0.584159547172167	-1.84042639034231	0.0657056619585512	-0.325066714068001	-0.0749172106628134	-0.0678365283049561	0.0672127437436997	0.0164676514301786	0.566086518984876	0.594303320788382	0.591811403981907	-1.50265176448508	0.132928867333476	-0.256765026445142	-0.184104027229142	0.00507457364796392	0.254435033091039	0.0608977395586242	0.155513245577008	0.968255204860339	0.0392450709495396	-0.601613753348549	0.547431271831208	0.332808807078984	-0.0624634906625117	-0.211526943369234	-0.171958642063365	0.0139343222718489	0.632486346125953	0.0933650053413931	0.16739731177379	-0.53303128558821	0.5940119236398	0.371728811385347	-0.0699519272284974	0.0446115944620892	-0.0360590207378957	0.00564608372496505	0.592168439337329	0.726313905484611	0.773774549271478	1.17006584613935	0.241974471592794	0.343917570332713	-0.151779094190564	-0.0224487002940964	0.145967170268197	0.0108863105230239	0.242932475171748	0.860237238397857	0.242217701611531	1.20491021046269	0.228237966486167	-0.398605496145248	-0.0492521733743786	0.00740406935422308	0.336143027926038	0.00283204586507065	0.706216224637676	0.953696135360629	0.0057898383346786	-0.28271423319029	0.777395904677401	0.325527469624773	-0.20579743344784	0.0166895060272913	0.0547211180625372	0.0163065975578443	0.111573323629441	0.895859456103598	0.662554003058678	0.70100338193377	0.48330090464743	0.282970978529466	-0.0560469731780444	-0.115983716211339	-0.172547676938888	0.0381413316195399	0.667906887070497	0.36141747572168	0.165925127234587	-0.322449947505295	0.747111850446637
Slc8a1	3	brown	-0.381666049512508	-0.159330449206718	0.00426064056664823	0.147099363346461	0.0044036394462516	0.220003199220407	0.973344866600448	0.238544661983958	-1.45716862735031	0.145069838339124	0.448028507053333	0.142808307091812	-0.149496764352574	-0.195773774860096	0.00292606558648604	0.332894827804637	0.300107970018758	0.168571425359602	0.796615859443381	0.425674163811266	0.0443579146586325	0.203979660856266	-0.109113599658436	0.279929146103459	0.783023496993606	0.169048664237685	0.455480078039772	0.0489654633657354	1.45327613287469	0.146147101237266	0.175204195624704	-0.0173897910987091	0.106409424185802	0.0354434971237841	0.205089083322984	0.894178491438033	0.402661618580955	0.777536031740304	1.13385942666729	0.256853518644724	0.318521146186515	0.0465877806625505	0.00185882229889196	-0.0731971788473803	0.0189062109032853	0.721444915173145	0.988369251552347	0.559167044145909	1.08289167741834	0.278856506413782	-0.0645835788789916	0.0150762212043774	-0.0021442228596842	0.0307417896833151	0.642668901468739	0.908191813519738	0.986583638574972	0.806430466292394	-0.0607141684595202	0.951586847699469	0.12894008524527	0.186810871930247	0.1144244201351	0.0117926143828101	0.352770737171897	0.149420829730224	0.367952341282815	0.925127902819097	1.69313226757548	0.0904302935244839	0.219115138098914	0.0966496169442146	0.0589657905771227	0.00704316898863546	0.111407791050511	0.458706459322006	0.643484755679108	0.955241122406789	1.4359950789988	0.151003741549495	0.0542709513514949	0.123998754853987	-0.00689825218984958	-0.163291168301454	0.696710897635237	0.341042703332144	0.95685631507103	0.190178958591524	-0.011664620993834	0.990693190054556	-0.0154059925186868	0.14734101755319	-0.0115890765010194	-0.0737366538684724	0.911958946669007	0.257146680056743	0.927581316139986	0.556266748737679	0.173360327822506	0.86236820671291	0.107868887826807	0.185758149917115	-0.00672751765593698	-0.169895859568917	0.437516987496442	0.151768796284848	0.957923160212796	0.172628378090221	0.399519193254707	0.689510684356943	-0.0522864622006362	0.0670034226723917	0.082496606562314	-0.0732045211328781	0.707294555548766	0.610990079777551	0.520366022429691	0.562238042199154	0.0986819940282521	0.921390765758348	-0.0642680925340142	0.0932593940910046	-0.00910945119082149	-0.071787871660125	0.644296979028148	0.478488988635106	0.943511101925272	0.56984738968777	-0.196850337103651	0.843944658396339	0.930478458932511	0.832195520434052	0.916849175790219	0.589744895229545	2.47912887547623e-24	9.56565577459449e-17	2.07256011033933e-26	1.88411434356826e-07	19.4684394965356	2.03373168654581e-84	-0.887765384177665	-0.887705442041514	-0.906321878567635	-0.681695230898676	3.70989301198816e-19	1.54935673139142e-21	7.11399925434867e-25	2.959195474746e-10	-19.7677944255396	5.63877325744139e-87	0.930041641634293	0.928643776183353	0.921470366051268	0.772975144287894	2.90178230738258e-24	4.33381229378585e-27	3.77571311091466e-27	2.86743344460469e-14	22.716229312346	3.09678341129725e-114	-0.841180308403815	-0.565466577207193	-0.868709079348511	-0.389599790817532	1.69712599907478e-15	2.05068742236698e-06	1.3996100982876e-20	0.00122310014225558	-13.7515162230035	4.98732355131592e-43	0.619254929389086	0.333571582856809	-0.587830572671678	0.630759227707479	5.97797328180081e-07	0.00861187852813046	3.27323623448433e-07	1.37472164375713e-08	4.25755928965069	2.06670859647056e-05	-0.871723985225789	-0.776872646690265	-0.860264978028265	-0.667502487096992	9.75066021704836e-18	1.84897714457918e-13	8.47794281986477e-20	9.29420932980492e-10	-17.1373679285315	7.81072070008848e-66	-0.789805953464632	-0.422616312198463	-0.853391163398183	0.227902976099627	1.26092303947431e-12	0.000691504539144684	3.37514213800604e-19	0.065706896681282	-9.65904391153384	4.50044384880976e-22	-0.593408638384416	-0.304782844287342	0.604601344430678	-0.56305883497221	2.25615750228978e-06	0.0169260367245832	1.21872531507114e-07	8.59302098737279e-07	-3.46307215627347	0.00053404516007458	-0.8754899218547	-0.272021961391891	-0.887634649780447	-0.450415512304447	4.71499990894873e-18	0.0339405647617533	1.50318040143668e-22	0.000147743649455615	-13.4559222132002	2.84171606393073e-41	0.674087021818162	0.11932494553564	0.76369332737269	-0.176125839734044	2.30577824424148e-08	0.359690102105153	2.15387200009255e-13	0.157185949616707	6.65535018463207	2.82626314207116e-11	0.910826684317491	0.761987506396629	0.865121294392881	0.202218651990361	1.2549870870852e-21	9.8741292182818e-13	3.05371135916428e-20	0.103458331993869	15.3600097729927	3.03528872929165e-53	-0.755280859936674	-0.456504453345863	0.19656538553476	-0.625332252139737	4.13289857154384e-11	0.000217456302730211	0.119527378817138	1.98680020901707e-08	-7.59569932155057	3.06134615904564e-14	-0.214757934565783	0.172153130480818	-0.0919006151564339	0.113894355567237	0.11888447010937	0.184617109481429	0.470143777892914	0.362521543392759	-0.0240227218828913	0.980834484493858	-0.625958801069632	-0.213434442016841	-0.35939484928416	-0.552534966596403	4.15277113542679e-07	0.0986198265054136	0.00353846403518366	1.50840521588042e-06	-7.45082130367079	9.27609350781646e-14	0.871270737554709	0.253178319829212	0.879908642628219	0.332002937921563	1.06253166243369e-17	0.0489896735444291	1.04882141947894e-21	0.00646169692036292	12.6145027116595	1.7566295835009e-36	-0.878783669337716	-0.707434486137028	-0.432839135909251	-0.696909109373829	2.44913523098758e-18	1.84447895536956e-10	0.000353985899213859	8.06617674243891e-11	-13.597961677419	4.11749432599939e-42	-0.751883409494476	-0.577900374410361	-0.35305355634241	-0.307126961231756	5.64807663208887e-11	1.07817259063127e-06	0.00421597772227056	0.0121284863809507	-8.77766896151644	1.6689766358874e-18	-0.776996286212906	-0.595085734593284	-0.642158419277271	0.0897064369696708	4.94609299399827e-12	4.23910774867224e-07	1.07012478407576e-08	0.473806062862081	-9.01393914107541	1.98785031934614e-19	-0.806523547683112	-0.746177986561426	-0.157502755103253	-0.35749955791485	1.82505465814114e-13	5.14703293623374e-12	0.213881423622235	0.00320971771453155	-9.85213729190282	6.71016215830256e-23	-0.0146901980615131	-0.206741261234283	-0.125002388774287	0.132296864934866	0.916034465503366	0.109905050185739	0.325028683374661	0.289639744645386	-0.821001510325078	0.411645407927112	-0.622522628038154	-0.461284087190523	0.187653101166152	-0.442289759106443	5.0106985337422e-07	0.000182898340345102	0.137580159258926	0.000200614315020976	-5.69772045011967	1.2141992707639e-08	-0.780495565847157	-0.164377426443024	-0.422179341828157	-0.420466192876253	3.43596442815594e-12	0.205548780264621	0.000511152604364788	0.000439656261934867	-7.97681527430572	1.50157295995108e-15	0.916060226813819	0.824488129571918	0.40468535563856	0.823483603506515	2.78098493893272e-22	3.20551814904419e-16	0.000910585463206048	2.11061560954944e-17	16.4951064162899	3.9785825778662e-61	-0.845913832594339	-0.241790552006741	-0.896086842835354	-0.54844196104062	8.21739502402457e-16	0.0604718933038845	1.51490274354135e-23	1.86777624198494e-06	-13.6051728009	3.73085577647497e-42	-0.0372781785884223	-0.127050692520474	-0.0409834594433227	-0.341573243866185	0.788991276310013	0.329198010707652	0.747800598422912	0.00500223050056759	-2.21000175876887	0.0271050402312149	0.797053682771801	0.492286494796945	0.124055180433373	0.518576668277653	5.57642667195159e-13	5.58265318802951e-05	0.328737229326796	8.1809346714514e-06	8.79063574122099	1.48716008100688e-18	0.537499913437233	0.505515037084762	0.128959434499225	0.605052196660751	2.77705386460415e-05	3.24640459669666e-05	0.309824468420802	7.40518961982301e-08	7.61848227855061	2.56675718238656e-14	0.810329245463957	0.406784031177504	0.0424071084983349	0.259709519882844	1.1449414888699e-13	0.00114080326726825	0.739345562452546	0.0352166620812177	6.95543337979135	3.51479849214828e-12	-0.732092118883719	-0.383808061549343	-0.149300682106054	-0.369371649924618	3.16985422266598e-10	0.00226194142518917	0.239004768794042	0.00227188223281543	-7.06136237564776	1.64877992273527e-12	-0.820084537441928	-0.432254487338543	-0.163915875673269	-0.586259455625457	3.29851546122096e-14	0.000503702310933076	0.195577043557581	2.31499515516994e-07	-9.28779933820015	1.57511196302994e-20	-0.766155090661192	-0.115446921799099	-0.309948414546845	-0.353016368464388	1.4686477415121e-11	0.375626604518376	0.0126872731029868	0.00364499413824052	-6.82770915462018	8.62812834493494e-12	0.713872706755259	0.484055311516809	-0.215551838045081	0.64573437037936	1.36389426258952e-09	7.73613085969516e-05	0.0871549202820993	4.79036786058053e-09	7.46558939138926	8.29275698515906e-14	-0.791198636350318	-0.185016446076882	-0.329609377011844	-0.280616890110694	1.0806506219636e-12	0.153439437728199	0.00782161279037582	0.022474541398431	-7.09487258855837	1.2947070973446e-12	-0.8673796576621	-0.510388282663854	-0.811460115594719	-0.66171209314885	2.19251975091902e-17	2.64356011733844e-05	4.24292082226287e-16	1.45664422799635e-09	-14.5685073405685	4.45519357649032e-48
Pkdcc	2	blue	0.378228835866916	0.150596950110058	0.116474160950548	-0.0738851995143465	0.0048030553300986	0.246664916290763	0.359376835469345	0.555469405719747	2.18235867795607	0.0290830715089819	-0.345613501771936	0.096827957675804	0.0379820665318818	-0.0437828860322164	0.0249730215777769	0.512659899412735	0.793417636146501	0.760315009965518	-0.83216380023288	0.405316493755031	-0.22455838886762	-0.461970556374185	-0.11631281956961	0.0133614505212647	0.158094504926767	0.00107972760626701	0.426102987801873	0.926623267552335	-2.74398996130565	0.00606973940354607	-0.265500471259996	0.0224924967762324	-0.109444507643572	-0.143329233097395	0.0523371125555966	0.863390785811194	0.389298784948573	0.250925758316929	-1.90428016870196	0.0568737055802718	-0.217602522642439	0.115072088324314	0.0562433251298455	0.00951016755508528	0.113961383131556	0.377189146386988	0.658903016206905	0.939588992209766	-0.093709695140942	0.925339768562583	-0.0493322576275645	-0.288023996148368	-0.0765150261892888	0.000682966180870912	0.723151592179827	0.0243897237363684	0.547881405080572	0.995657590658724	-1.61549736716556	0.106203030036409	-0.110666506277936	-0.453903770644452	-0.278804631907662	-0.0379333670579788	0.425653056895064	0.000238675375681268	0.0256867355595844	0.762352605547796	-3.56032988689567	0.000370389193994179	-0.337186877781016	-0.154736343890522	-0.224974010473911	0.112154927656369	0.0126554531061599	0.233765438472644	0.0738876346602801	0.369945675221757	-2.31495351759276	0.0206154760343626	-0.0853435102508406	-0.330598847208401	-0.00914944248783896	0.0104942104736118	0.539485763832312	0.00926119162979354	0.94279737207867	0.933351648949276	-1.62174322144473	0.104858340201809	-0.0453679076243263	-0.323089078253264	-0.0132868873277169	-0.0215160419420275	0.744612264313316	0.0110942664579883	0.917006928412865	0.863848578188173	-1.58902653475603	0.112054402163614	-0.0960397676098097	-0.370106548169881	-0.105310700477567	0.0284694440436778	0.489671681285669	0.00332636124144677	0.407564403723302	0.820490845905621	-2.14183131678625	0.0322070583882926	-0.085547872421053	-0.258880493822607	-0.0576781579199238	0.0803557180336315	0.538511460094042	0.045793929802419	0.653422451849414	0.524575448686291	-1.2238427929115	0.221011537703101	0.00140543158155085	-0.327446882415881	0.0243061060899362	-0.0065693369908216	0.991952583715866	0.0106533501114419	0.850023583465403	0.958579242143729	-1.22061847143752	0.222230509281365	-0.854670805927088	-0.452265581078675	-0.683733138205939	-0.748635403488984	2.01021888135715e-16	0.000252995606062162	4.76232730941515e-10	4.94277768930269e-13	-13.6342164644276	2.5066864198988e-42	0.894637091641325	0.586524724835278	0.678640782244017	0.712990044003293	7.8302908477233e-20	6.79442339390445e-07	7.16363221162109e-10	1.86541254049217e-11	14.6183510758712	2.14533419315085e-48	-0.885244896138533	-0.668918481004413	-0.720551324371982	-0.628916288457343	6.40070494846464e-19	3.80906539097323e-09	1.91121728150078e-11	1.55910373965495e-08	-14.6885804682082	7.62953868350207e-49	0.821098098085877	0.211408618206018	0.606826939003436	0.498214754834669	2.88605678863174e-14	0.101936003698094	1.0643809413347e-07	2.07296061672263e-05	9.96635126739292	2.13944499646761e-23	-0.788576974891445	-0.440849296739082	0.321016759101811	-0.422789607768961	1.44344156813069e-12	0.000376679861390303	0.00969945512558807	0.000405431529408756	-6.16135529367157	7.21249618741751e-10	0.88229291453973	0.715784103328124	0.684502965167168	0.67315374836614	1.1931968018435e-18	8.96659872189998e-11	4.47408443018646e-10	5.93692160230933e-10	15.0131875140789	6.01845912012432e-51	0.684655155899804	0.0833205454634166	0.600144642942736	0.0497946294465577	1.13605266549675e-08	0.523211314402095	1.59341041923986e-07	0.691330091862255	6.27071858760594	3.59385634844593e-10	0.764460094118358	0.479318309233996	-0.409610131067683	0.415772636301679	1.7319337776249e-11	9.29905267699058e-05	0.000776405199387684	0.000516948016583042	5.6925661205992	1.25144110526305e-08	0.871973070361264	-0.0366451702660895	0.635820095540823	0.43593881335515	9.29974527578677e-18	0.779185154971319	1.65104681906584e-08	0.000253456243906583	9.5211658895783	1.71246879074157e-21	-0.665152908086624	0.152103921419989	-0.588497289059797	-0.0144091665855644	4.10321106904581e-08	0.241913693603539	3.15050952893015e-07	0.908579940047264	-5.01946582815345	5.18153614148574e-07	-0.837707172700608	-0.475035381098247	-0.696528123589116	-0.484159282942477	2.84687879008158e-15	0.000109570260837508	1.64507570783163e-10	3.80772367941845e-05	-11.8604675355567	1.89911700771851e-32	0.800271077946837	0.490716058063515	-0.105779426247346	0.542549023009716	3.84110182259037e-13	5.94500999286818e-05	0.405468598145194	2.52816960691759e-06	8.03924480881464	9.03938273349915e-16	-0.0244096076603433	-0.468785791947138	0.0321134531280592	0.0210838984549287	0.860920786786597	0.000138672418518481	0.801111301683119	0.866557846185114	-1.8301864413827	0.0672220645441905	0.718047293366792	0.192419735373528	0.432240717039895	0.368689950978479	9.86119321209357e-10	0.13736428911813	0.000361478926813727	0.00231822629823838	7.37538977760044	1.63864922296678e-13	-0.818955791851714	0.0962639954790114	-0.592873899362401	0.0329475333470623	3.82384277146445e-14	0.460509434622052	2.44626372666231e-07	0.7928403268274	-6.34218258481271	2.26532607636515e-10	0.894849126072839	0.61713562833277	0.331805205932601	0.609178525065177	7.45069516596374e-20	1.17822806692833e-07	0.00739603575215862	5.70850424350504e-08	12.1674923568459	4.6309160915524e-34	0.810568095228725	0.46538895541824	0.550615957483538	0.644829558678366	1.11153593469292e-13	0.000157315197328744	2.42936673281635e-06	5.11380470664821e-09	11.5094565649776	1.18221007818485e-30	0.771926725712837	0.597251235645354	0.553872310696561	0.440766579530311	8.28894441665417e-12	3.75409389604702e-07	2.05820726280702e-06	0.000212273953388011	10.6908216704186	1.12370997880602e-26	0.870018602823817	0.715497027411121	0.130606880117763	0.534279678615467	1.34487065436995e-17	9.19563807123937e-11	0.303631864788168	3.82963603664651e-06	11.1585850946048	6.50180936961993e-29	0.0861274578665314	0.242160468071527	0.384040088741332	0.370924598252113	0.535752935709186	0.0600674821265684	0.00173119786543561	0.00216938744859013	4.41182987396003	1.02500640492992e-05	0.645347066085532	0.5843208061299	-0.0261164478733739	0.472577248390059	1.37722563055704e-07	7.65506598811287e-07	0.837690408537198	6.16242671223915e-05	7.28650795880536	3.18092009008649e-13	0.670605255924843	-0.225351929420953	0.298082562568473	0.461001650496665	2.89321657883578e-08	0.0807794722284182	0.0167421636357092	9.80286072222727e-05	5.25116384350534	1.51141161621904e-07	-0.854743571270986	-0.702867646372867	-0.332369027832358	-0.422071788756582	1.98607718099095e-16	2.70795889821984e-10	0.00729008535385264	0.000415736549755899	-11.105315808209	1.18198762285213e-28	0.844505865427574	0.18737203467301	0.591809293459899	0.0345752714631874	1.02215021594159e-15	0.148180313867425	2.60243832114656e-07	0.782850431121606	8.00440518612653	1.20045507435275e-15	-0.118191938395056	-0.169476905428736	0.0105326050724003	0.189296551470086	0.394660264175387	0.1916403140922	0.934167703576462	0.127941694340558	-0.277479628603078	0.781411845949528	-0.791323816148835	-0.388768593969687	0.188819042815736	-0.189256906001359	1.06570746037336e-12	0.00195916387379644	0.135108220095236	0.128023042846313	-5.46566432015233	4.61176346066759e-08	-0.714061096130318	-0.660071382685557	-0.17017407214589	-0.451123785009783	1.34424340263839e-09	7.17743985164628e-09	0.178822313433885	0.000143803733495312	-8.89483098223554	5.85082775751667e-19	-0.817263738371439	-0.324683895287661	-0.0834051182618521	-0.366255503045128	4.76304234871431e-14	0.0106806877582867	0.512317573900748	0.00249070452278684	-7.30034059817876	2.8704017216465e-13	0.808706301164616	0.353369305870561	0.145491346184791	0.592076111328228	1.39857939327439e-13	0.00521332258963101	0.251337508640177	1.63943642970213e-07	8.76863923050419	1.80838459315926e-18	0.818288934662868	0.391648469707237	0.0381183512997141	0.322570893898333	4.17070828389938e-14	0.00180051532067208	0.764905519425518	0.00825340461179865	7.22943396713055	4.85011261980472e-13	0.824107738706194	0.0602285683590479	0.209442311039972	0.0527419707929927	1.93139602291282e-14	0.644735782565852	0.0967148037518887	0.674058901575395	5.49636252231313	3.87705082950265e-08	-0.856254129521962	-0.604621540485626	0.0164185601439778	-0.592246232707785	1.54319137860268e-16	2.46582198671511e-07	0.897540954331518	1.62280851915571e-07	-9.96175095319201	2.2408091780733e-23	0.835742580231841	-0.080850658879725	0.227107767929293	0.362382068530076	3.79425362200031e-15	0.535642635332606	0.0711192269660293	0.00278883130395886	6.46878474718847	9.87942081973881e-11	0.890748875010685	0.278240355933601	0.612983007657909	0.710102039819514	1.91240150891793e-19	0.0299128134663621	7.27876955457881e-08	2.444168852563e-11	12.5967340446068	2.20069754305956e-36
Eml4	3	brown	-0.34117245064358	-0.204140802238541	-0.0151149569136846	0.0316555077295235	0.0115802614627819	0.114548505503774	0.905637302098081	0.800793646126711	-2.00951787322401	0.0444822411429285	0.330450965880716	0.201214690875514	-0.166700618905395	-0.0277525393597815	0.03256653265879	0.170255776448059	0.247249782364455	0.8467111036931	1.09744341442749	0.272447603912657	0.126675319296732	0.0345062682091409	0.151677237531295	0.141374176780469	0.429983011537725	0.81788859371895	0.298169962849685	0.32742583826062	1.53046676540177	0.125901233801194	0.228220682606291	0.14446862672624	0.133543552804677	0.290093750013735	0.096951457427074	0.266640335027944	0.292793548974509	0.0181395736110346	3.11995805328222	0.0018087679536821	0.275513362901844	0.0770909739611582	0.000893591481106072	-0.0187072294018627	0.0437540627228524	0.554839743918521	0.994408602773253	0.8814846204389	1.24506582078617	0.213107556569279	0.0525607475446798	0.0205154847188719	0.153407088963478	0.0867521269478456	0.705828410970708	0.875297897136079	0.226183905931046	0.4885485919351	1.22514073135312	0.220522200849139	0.154449881522659	0.104025238045443	0.213370123741601	0.0350352406426371	0.264798806729824	0.424973269727075	0.0904794655222584	0.78003371572935	1.95568195790213	0.0505026314051359	0.148042351299535	0.0125332760033327	0.151683503183611	-0.0563358606519054	0.285371828621289	0.92362648274969	0.231505648646268	0.653224510027726	0.962103838443498	0.335997446175954	0.194097893812958	0.0407556835153189	0.0794252686350828	-0.0156615814138419	0.159616281350009	0.755149599643267	0.532715808901332	0.900672493460769	1.11614064398196	0.264361936920287	0.191467445736565	0.112351364679216	0.138272610839413	-0.0338209424139086	0.165459930455488	0.388647451149106	0.275879184609108	0.787475725810973	1.54484942908611	0.122382688049138	0.178191402990565	0.132075587607737	0.0859108383756172	-0.0799312495707367	0.197349291581116	0.310269641547117	0.499681858658819	0.523487105199459	1.17829607793693	0.238678590847921	0.161945679833631	0.134703647182088	0.161337454832072	-0.033906520124909	0.242021426717695	0.304822386701161	0.206507472969269	0.788594589557816	1.60614531607511	0.108241985091621	0.134526602671339	0.0719160880973856	0.0819513718058574	-0.0115525951963201	0.332120665812876	0.585032139341456	0.523136134369139	0.92722577495605	1.03722234122438	0.299632248374671	0.942966553825061	0.900778642956391	0.90565898947151	0.805763741980597	1.68199954093974e-26	4.86125868709122e-23	8.76335032727051e-25	3.36649680199201e-16	22.4067462128211	3.38269253452211e-111	-0.947913291986383	-0.862724878427388	-0.903649199232022	-0.839271120139586	1.69000553472459e-27	4.02470644182813e-19	1.6337718877652e-24	1.36207273400316e-18	-22.2845796888445	5.21440157931944e-110	0.903267664768102	0.794923004529383	0.882557298384499	0.871027854606673	9.46448940492184e-21	2.02392557768522e-14	5.47199303659209e-22	1.98376484040923e-21	20.3476678299594	4.86894341951726e-92	-0.9236406528782	-0.709706072846092	-0.871573454977313	-0.482378601986167	2.60983572115525e-23	1.51962532063331e-10	7.38378336744204e-21	4.10490294336937e-05	-16.6000032748571	6.96871282695569e-62	0.6411884280727	-0.00682996870882706	-0.630084242956002	0.653702169739306	1.75649690216633e-07	0.95833683987959	2.42393072050295e-08	2.6691775542314e-09	2.92210692397236	0.00347672162060548	-0.922346819753722	-0.430292382455393	-0.827017132509945	-0.824395585028035	3.97485834217019e-23	0.000537676502922327	3.76281501508767e-17	1.81513980184979e-17	-16.8746273639674	6.91600025201732e-64	-0.873548427874526	-0.676236857141119	-0.840766292261095	0.143105140474776	6.87730367704834e-18	2.21866628906772e-09	3.58583409317975e-18	0.251675213123768	-12.2589708816793	1.5039776530652e-34	-0.700815879458601	0.0112710426103679	0.717171774693069	-0.592618144057456	3.62876301812054e-09	0.931298515291475	2.62184547067588e-11	1.58700990762875e-07	-2.26597048152501	0.0234531906307626	-0.946456165021124	-0.679565727456426	-0.881755689119698	-0.502785935215093	3.40114974008487e-27	1.72626544697214e-09	6.67377541701855e-22	1.69113259711102e-05	-17.3183869364648	3.41805360095355e-67	0.843139847792777	0.380117895456422	0.801917256486824	-0.0740332015449584	1.26061083564886e-15	0.0025135761179056	1.68344505739326e-15	0.554675523014216	10.0284169573775	1.14334951905521e-23	0.915400010335176	0.707267407936318	0.851985422988667	0.461122293606288	3.38121044593231e-22	1.87081445917402e-10	4.43851233285216e-19	9.7563805270652e-05	15.9791808863916	1.7847575104496e-57	-0.690557373458816	-0.228071912223073	0.211094774554011	-0.654220842753346	7.55236732315113e-09	0.0770897031579917	0.0940518882964915	2.5679276658527e-09	-6.23959717682082	4.38699150594698e-10	0.0546683211777904	0.0821793336011556	0.195006642135768	0.223565454919088	0.694598441820501	0.528937230796545	0.122546744792997	0.071158225238464	2.20096130168125	0.0277387635358095	-0.731194092028604	-0.475083314624736	-0.561278053628271	-0.704047490235145	3.41561191338065e-10	0.000109370561410277	1.40239431446572e-06	4.26195363889886e-11	-11.341836657264	8.1417536953859e-30	0.914906701354765	0.638819872013741	0.848351357748874	0.104360325947932	3.90875892298495e-22	3.02710730878147e-08	8.89461074258377e-19	0.404332477081495	13.8585862035028	1.12875616015736e-43	-0.879842877414796	-0.48435147652145	-0.434943694749049	-0.743451411791629	1.97595130365489e-18	7.64695224933138e-05	0.000328745292493548	8.694980711011e-13	-12.6553892725981	1.0445652896545e-36	-0.87305509481731	-0.203198240545525	-0.31608753069258	-0.633651339551528	7.56215177898683e-18	0.116268211409925	0.0109446141405504	1.12643945753718e-08	-9.9222485733019	3.33164565732203e-23	-0.877688564396635	-0.201022867752531	-0.648155025994644	-0.314203060852615	3.05140285969818e-18	0.120312570136973	7.03433617139298e-09	0.0101918562012228	-10.0471008736744	9.46098450768118e-24	-0.864326782465485	-0.455943270257702	-0.351956382225861	-0.467430935323078	3.80986464651777e-17	0.000221883330673774	0.00434419023534014	7.59054159798348e-05	-10.0888989757238	6.18594459897345e-24	-0.154643207373198	-0.0537276854598276	-0.109333376335282	-0.136286419249111	0.264193922062659	0.680894557636993	0.389783379683522	0.275210403369074	-1.74936005808447	0.0802288005208895	-0.427581883058432	-0.115447185735649	0.277796817970698	-0.442838613237655	0.00126000264472252	0.375625505638828	0.0262483637617503	0.00019655898003555	-2.87269293137006	0.00406989488216093	-0.66934503526601	-0.288446012387851	-0.144245331394666	-0.429605280894561	3.13858360885648e-08	0.0241722985005727	0.255463842466551	0.000318568996449299	-6.46857982781672	9.89282518993314e-11	0.838795256025239	0.466508647452436	0.133560560834744	0.801671961087169	2.42414371466214e-15	0.00015093041032753	0.292731525349994	6.13034384799465e-16	11.2721722110626	1.8007172994394e-29	-0.92754631941053	-0.242359762084323	-0.800872509751893	-0.335788793439648	6.99706413982006e-24	0.0598505110078184	1.94873333928467e-15	0.00584481569084886	-12.5968580840466	2.19724026755726e-36	-0.0386257275606078	-0.262917156732407	0.0259685348393187	-0.200367837661915	0.781548289477117	0.0406447533603567	0.838597292905564	0.106722938323444	-1.88357251164946	0.0596228229771929	0.771254323882899	0.347175180255052	0.103973824114056	0.423246785632569	8.86769280431397e-12	0.00612043555572759	0.413576455549429	0.000398990252383221	7.29853659194151	2.9091439401696e-13	0.72719973668406	0.349390569868812	0.380532001618305	0.731708013991332	4.74422904798948e-10	0.0057812336107859	0.00192313319961784	2.97791563164427e-12	10.034959687403	1.07003103796515e-23	0.811093183314083	0.199293358663303	-0.142608558025694	0.442176158618121	1.04133091122748e-13	0.123603868853108	0.260953672814771	0.000201463202802233	6.18526122831983	6.19997132054505e-10	-0.842285023160192	-0.144874607937734	-0.0706068382935588	-0.555637519815894	1.43591642260647e-15	0.265284442915707	0.57929515648522	1.28039356052923e-06	-7.77595978647284	7.4877492579957e-15	-0.838500411211058	-0.345529759918518	0.176598316014993	-0.53302162698451	2.53236462574208e-15	0.00638354817756959	0.162732444237184	4.07548097693024e-06	-7.44349092436278	9.80588422077399e-14	-0.851522422809832	-0.190295555996232	-0.419950377688202	-0.188053774301459	3.36969792501997e-16	0.14184125359498	0.000551135810299977	0.130510468062536	-7.81246301410755	5.60811038299661e-15	0.724037640860967	0.154594659884882	0.0286066643398058	0.73290972781354	6.12879346282747e-10	0.23419911217354	0.822454873919134	2.63323872247255e-12	7.75410038255913	8.89719301053769e-15	-0.887041701789533	-0.566484751899875	-0.429658137925144	-0.30690510576174	4.34454180691851e-19	1.94743232944296e-06	0.000395504203391894	0.0121940301284284	-10.6205442609405	2.39162593707304e-26	-0.934908183675408	-0.373046801695867	-0.724322632400644	-0.775906629246692	4.72917708734268e-25	0.00306637250579922	1.33573007613269e-11	1.98731774901504e-14	-15.369363502966	2.62737616894464e-53
Cox7a2l	2	blue	0.312080021737684	0.119252450907547	-0.0835379323668725	-0.261721124863986	0.0215984832564689	0.359984164073377	0.511643770944841	0.0337739368568609	0.22275507521661	0.823726134259017	-0.469665178834617	0.0832608822971566	0.180300598401435	0.172021624311023	0.00170085625297283	0.573692887572084	0.210216701430082	0.227413988103743	-0.0890138050649012	0.929070938817746	-0.0359677229083138	0.0937783759716993	-0.0210848712995002	-0.0434135257225226	0.823336544813372	0.530669620592633	0.885658544394859	0.764667865423685	-0.0196579106234926	0.984316266742236	-0.122865146256494	-0.0652972997701585	-0.0942255807106768	0.107805799688222	0.376100178983238	0.61709494168844	0.45893734045124	0.388907998936615	-0.63554722382792	0.525071577579071	-0.321693126862473	-0.0578544366988041	0.0425800928144656	0.0769594757771606	0.0176887040499111	0.657851869730317	0.738320278919204	0.53909123157413	-0.948831204225589	0.342706468619611	0.151314536610468	0.0155857851073433	-0.100586786784966	0.145522468410956	0.274738182006852	0.905102835660643	0.429035545930831	0.243670963531466	0.798554991057022	0.42454849474315	0.0424628132405754	-0.0289624627920744	-0.091348530126953	0.162700880829303	0.760462945624936	0.824647991106885	0.472826347597993	0.191807788575471	0.337924589831165	0.73542001647969	-0.153671556257673	-0.0768513198306111	-0.131616442853187	0.0798554364441394	0.267243426966566	0.556074445889233	0.299876937125122	0.523882351851413	-1.05532592465985	0.291276288362247	0.0676349726778331	-0.0211318369293823	0.00316142850763785	0.182838221186115	0.627008961820704	0.871582662980644	0.980220069771512	0.141718292277014	0.91518040886336	0.360096927726852	0.10682713778435	-0.0351666441287247	-0.0324436324646735	0.149411019455488	0.44198150639831	0.787882469589541	0.799108893099336	0.231164866700394	0.725906512987645	0.467896083531673	0.0532980182001823	-0.0983720550640487	-0.00147427567650895	0.21098359533757	0.701892723260811	0.450700446819289	0.990775261669375	0.0890389038153618	0.664318095304246	0.50648674187277	0.101034973020368	-0.0682726431073312	-0.11507445245078	0.27714276999553	0.46726078276959	0.60423612076972	0.369146505876035	0.0254160753792301	0.783184398151515	0.43351883542883	0.151089437959651	-0.0193017107989745	-0.0246299764715473	0.138619261086327	0.275461158078189	0.883622291181619	0.848048780250354	0.270798241396469	0.932946214449922	0.35084773940083	-0.909655232837253	-0.849439733081295	-0.942486345043217	-0.838401717842281	1.7362783152242e-21	5.04633374819667e-18	3.31791908199351e-31	1.59599378253632e-18	-22.1085713544656	2.61413728401719e-108	0.904911498341004	0.784011376049706	0.951772717201951	0.863477529104888	6.18807472382564e-21	7.90559385263186e-14	1.6223352857726e-33	1.08540128134839e-20	21.9700869233914	5.56619068115326e-107	-0.887512314152808	-0.578577090138176	-0.876190917740969	-0.606194392955579	3.92100854933925e-19	1.04030447072071e-06	2.54847025054852e-21	6.89308961864231e-08	-15.7825750900135	4.10109507126278e-56	0.930841724078908	0.877731821655323	0.951392476052332	0.861207011866925	2.17322796797437e-24	1.64873751061641e-20	2.05786531288278e-33	1.77408057085303e-20	23.7081927822661	2.96822976363449e-124	-0.645383979074159	0.311780874393921	0.755364132965016	-0.301247740566299	1.37423256046886e-07	0.0144444065988952	5.50015420977623e-13	0.0139721151166606	1.10762566726554	0.268023513686131	0.849692917860242	0.249485390993167	0.871121219951821	0.696195339482354	4.52479346596046e-16	0.0524996192671966	8.17648950127356e-21	8.58874193103262e-11	14.210048164117	7.93709012038468e-46	0.831536784790137	0.853979046370353	0.938093341793545	0.291222270626234	6.93086956397911e-15	2.18756764574523e-18	3.04298732185899e-30	0.0176744990566438	17.1606661049774	5.23102334934296e-66	0.559558093969467	-0.297805081604592	-0.740596653318779	0.268508477611689	1.08884770240073e-05	0.019754708606646	2.6538359983203e-12	0.029265114267987	-1.54629938724347	0.122032279897909	0.864300455344841	0.514994665643024	0.899903966398828	0.53813374164119	3.82783838470006e-17	2.1706943667016e-05	5.0329349432099e-24	3.16007080572436e-06	15.1110937218667	1.36849295749333e-51	-0.776417617948754	-0.6089472594148	-0.860367007473325	-0.291178123624164	5.2499110889179e-12	1.91716610969655e-07	8.30129038953922e-20	0.0176924988370804	-12.7494884723299	3.13797496204409e-37	-0.903128707462507	-0.774480888841416	-0.914870640478754	-0.468317460273421	9.80721229468253e-21	2.44087373280863e-13	4.16969565007613e-26	7.32456694026058e-05	-17.4897703469072	1.71446758898098e-68	0.671402517218408	-0.0819643863673312	-0.310931411019085	0.454556180099082	2.74743577113199e-08	0.53001917329581	0.0123930887179368	0.000126042714027435	3.31253544295914	0.000924544104923312	0.291661193688179	-0.0130784316236347	-0.0567452956603315	0.0962967807052218	0.0323645580375977	0.920315048161001	0.65604928297701	0.441797575255372	1.19554508306011	0.231874133087343	0.491513956588933	0.40427109118257	0.362975371029889	0.213424605924371	0.000160492258341903	0.00123241702828234	0.00320022713753887	0.0853185047384759	5.95090867174796	2.66657858481278e-09	-0.893454714516803	-0.625831811811379	-0.919836760469022	-0.432599933133768	1.03106477696661e-19	6.91783108975084e-08	6.97401411265953e-27	0.000286083975857178	-16.1128684408375	2.07185801709126e-58	0.834109882060333	0.213960749767833	0.377241572926026	0.657417327387257	4.80361790091149e-15	0.0977721719656172	0.00212025666247993	2.02004668661987e-09	9.88204207666169	4.98073985454523e-23	0.738900422471997	0.0150331649498478	0.135465311785208	0.256617563054514	1.78201028214973e-10	0.908452883293825	0.285839858638933	0.0375341003775357	5.06255749808703	4.13669245463219e-07	0.79379909201709	0.265098902892061	0.750055698739793	0.0727871827951836	8.0762504298168e-13	0.0389461205018123	9.80659647493828e-13	0.561376024184568	9.06557159075601	1.2395263252034e-19	0.77114247968936	0.25800938913103	0.164881175794917	0.504586444765289	8.96760670733624e-12	0.0446900772792606	0.192921990989065	1.55956640576537e-05	7.57967754376452	3.46414850720348e-14	0.0202067868425315	-0.192176315900731	-0.0645231059840424	-0.118570320525372	0.884687799717293	0.137871871380234	0.61247788757526	0.343019758307122	-1.40539744103044	0.15990312726778	0.522248794953279	-0.123222582023036	-0.301881809193919	0.475526221779202	5.11088295136198e-05	0.344096941865891	0.0153375443675417	5.46042347836998e-05	2.45551364652107	0.0140683411178027	0.827789346239153	0.239056374413193	0.270145520914293	0.5319885549086	1.16936180414231e-14	0.0635296660768641	0.0308591872718153	4.28831715806501e-06	8.65693412707672	4.8462257567121e-18	-0.87496115054368	-0.271825089200016	-0.299991744037439	-0.45839135188777	5.22877271600085e-18	0.034075117768483	0.0160231293970153	0.000108598746706652	-9.15192502768815	5.59278962742314e-20	0.832285723004706	0.120878698597433	0.904153030252734	0.396985080591514	6.23335586686028e-15	0.35342295038803	1.39938117234962e-24	0.000966004037842614	12.3412552449323	5.4302620234784e-35	-0.192472862673711	0.388158300397353	-0.016675954754552	0.538021357909044	0.163208178806626	0.00199434741402529	0.89594354492697	3.17793584503889e-06	3.21028444168087	0.00132603683344459	-0.845970168480881	-0.308992399583022	-0.295358969699403	-0.475613913644606	8.14558288146556e-16	0.0153930038222599	0.0178156471891412	5.4407283096327e-05	-8.9719309383203	2.91361080883393e-19	-0.489604134807697	-0.184918060567535	-0.260220810532842	-0.450291647513144	0.000171712042546547	0.153662064389998	0.0378329491973852	0.000148442779525688	-5.63823810672095	1.71798851606914e-08	-0.8421495532363	-0.197238187373728	-0.0542146641797845	-0.268436558943565	1.46575033213285e-15	0.127603423355666	0.670485154546958	0.0293100962186186	-6.511424750041	7.44413183055772e-11	0.676231136120043	0.0235194613058164	0.0912578863203234	0.284946017792782	2.00198982755847e-08	0.857217341542597	0.473267568142798	0.0203959934073122	4.58711365325456	4.49416052572354e-06	0.757339828497745	0.000378465937851854	0.00107745150636304	0.331656159135995	3.41174422055245e-11	0.997690318305121	0.993258174837373	0.00652096221150417	4.95375282278612	7.27956676366247e-07	0.728228237178688	0.041175169044641	0.253304050632629	0.276931244991027	4.36176039011583e-10	0.752709239218061	0.0434290406425005	0.0243832251298014	5.65003146905384	1.6041846712196e-08	-0.753363132387624	0.10437552959798	0.225069115713052	-0.4791682008356	4.93275451780158e-11	0.423407130515651	0.073762438842288	4.69559454651279e-05	-4.31967412246935	1.56259775399676e-05	0.761626878106404	0.366856975558571	0.274204240735469	0.387542636939397	2.2746468942062e-11	0.00363628754272866	0.0283353586074913	0.00130494468499972	7.82714264888905	4.99082711096185e-15	0.893150481742863	0.269560516435736	0.787861095927248	0.834456529867113	1.10613798418905e-19	0.035655043961582	1.12477464933876e-14	3.23852983426782e-18	15.25017954244	1.64181053882358e-52
Kcng3	1	turquoise	-0.36972000695412	-0.164571188814983	0.0964460976390319	0.0906425380779259	0.00593157676184711	0.205007586972875	0.448372161387159	0.469185086054027	-1.29269749114065	0.196115705837534	0.388707172411275	-0.0105412860178042	-0.266289405077263	-0.260363593105272	0.0109588957531651	0.943311015926438	0.0615904647013578	0.0650027714807445	-0.616320407915426	0.537683072268055	-0.0301070093085692	0.123347989145911	-0.0224653129316442	0.172993108296419	0.851770872215093	0.408791859268887	0.87822730495464	0.229600053079915	0.850135014897898	0.395250026350696	0.195700554118796	0.0480181361999206	0.156330156783383	0.249334418986536	0.156131017518737	0.713255709860116	0.217354490153216	0.0434968467270294	2.53876134361446	0.0111245681095587	0.267847818825366	0.125670207639262	-0.0428674290788609	-0.183543937922571	0.0502114552853138	0.334523177550791	0.736618231577085	0.140160889944482	0.56362907609788	0.573006594498408	-0.0299366579897915	0.0554104186728632	0.0909326504466885	0.238095839375348	0.829853678026041	0.671462062560014	0.474852513446291	0.0542135491053863	1.43506758278282	0.151267840091603	0.230807723098422	0.150129950998267	0.148236717185595	0.225150237472205	0.0931221301273153	0.248150125007604	0.242406639866453	0.0691259957528925	2.93267389635327	0.00336056666071238	0.212172754338036	0.226658150003737	0.163775521868324	-0.0521960611431965	0.123497475178073	0.0789904647748671	0.195965251145613	0.677245586102386	2.10435089932758	0.0353478491253216	0.132013178768348	0.108142832244311	0.0550623848003842	0.249824117887449	0.341315623460114	0.406772902437912	0.665635812140387	0.0430728218641851	2.13363673265471	0.0328725286817017	0.0311681041979082	0.151163625190748	0.0432457725233146	0.337493509595434	0.822965116751459	0.244870869511432	0.73437902234649	0.00558439575078515	2.27286271819029	0.0230344540878898	0.192296220554664	0.0986613383685882	0.00745119071024672	0.239030444453099	0.163602157016731	0.449363441237499	0.953401771997923	0.0532473247540982	2.08654551148487	0.0369292371331085	-0.0192758276057746	0.0984125795220147	0.167296543956732	0.191646873588297	0.889966799642838	0.454409784665472	0.190012352596659	0.126179986997659	1.73606286333002	0.0825527198569528	-0.00209255280167355	0.136145813931101	0.0316498325943146	0.298867914586237	0.988018409125719	0.299625896493424	0.805493437368304	0.0155910189427488	1.86119259534556	0.062716983675184	0.800830410027957	0.690422310651477	0.916434525794865	0.815743732549991	3.59758160918319e-13	7.44080311387594e-10	2.40300004849221e-26	7.33852327437612e-17	17.9715265402559	3.25629811735825e-72	-0.715863894278734	-0.659375903766293	-0.897043300927773	-0.70968819452342	1.16925359714544e-09	7.53724864342458e-09	1.15407731623881e-23	2.53998853655256e-11	-15.5643304217517	1.27194205413568e-54	0.753873395156638	0.561980759272918	0.90819487987361	0.562689825503081	4.70666994541439e-11	2.44428295561356e-06	3.91347603813486e-25	8.76712893546764e-07	14.5016774239607	1.18225039885147e-47	-0.706482726679274	-0.578526695950248	-0.853264348518869	-0.536840325236153	2.38855001621308e-09	1.0430809289814e-06	3.45997613285057e-19	3.37148314109044e-06	-13.100147157517	3.28619888653461e-39	0.304217415387503	-0.0727349925634959	-0.644436029190546	0.194023904470475	0.025317400754519	0.57748312926007	9.1347629641015e-09	0.118520122251916	-1.37571315067229	0.168910458883843	-0.692914418403588	-0.385754383469453	-0.847603985654669	-0.643495515226875	6.39884886329342e-09	0.00213849282359273	1.02384982045015e-18	5.62871832809464e-09	-12.6080375426358	1.90682080249171e-36	-0.762374395020475	-0.542137937205755	-0.843994661798838	-0.273891840136194	2.11757435684349e-11	6.39958163534338e-06	1.999061333633e-18	0.0260587875521651	-11.9302432607435	8.2332546720197e-33	-0.329140676321105	0.0292681697760056	0.627563910849694	-0.265639545277455	0.0150895669462349	0.822826888537649	2.86234340225513e-08	0.0311051026770529	0.694259872377062	0.487519251146014	-0.731608939715179	-0.370076199355711	-0.872069321834396	-0.502200426278815	3.29992226496125e-10	0.00332914377020169	6.59971805359494e-21	1.7360935046856e-05	-12.344211949807	5.23442532688576e-35	0.621263555465811	0.323661697194144	0.728601333539713	0.170303820984059	5.36460951400104e-07	0.0109442037593447	8.83228750796406e-12	0.171584464116486	8.24341419832187	1.67364952748562e-16	0.77530466784751	0.722227569196335	0.847198935985872	0.481742743372026	5.88478150678247e-12	5.04884329904385e-11	1.10463571849025e-18	4.216126140732e-05	14.2370852356839	5.39299350591843e-46	-0.509042500875448	-0.152997509547869	0.138555674471801	-0.385021369308465	8.46957318662465e-05	0.239126187710644	0.274887818198041	0.00141196499194818	-3.69127755981873	0.000223130483949175	-0.179248504574885	0.0453096220224306	0.086269943830217	0.21304845511697	0.194660736663088	0.728789197890459	0.497884299611632	0.085883670162901	0.726727962411358	0.467392620322672	-0.505743344773136	-0.239368364551928	-0.494810198934589	-0.471102501216903	9.5778344713374e-05	0.0631745840037351	3.23516886825165e-05	6.54394330699017e-05	-7.12718425809555	1.02442916832763e-12	0.745900112795987	0.251315071762959	0.843615703184788	0.145274855273709	9.67364484859624e-11	0.050735824457059	2.14244616483851e-18	0.244482736892054	9.90267094179329	4.05303350540446e-23	-0.681284455411457	-0.346154752609515	-0.475118199067127	-0.521809301605521	1.42832430775445e-08	0.00628246281825727	7.27612349152537e-05	7.01906724083067e-06	-8.73413551751965	2.45526613166873e-18	-0.585150724785156	-0.269367115479069	-0.304606159753017	-0.444158088245883	3.36712846945775e-06	0.035792750112973	0.0143937340704505	0.000187115473306487	-6.62548443328149	3.46111208627096e-11	-0.660632215516871	-0.436069031378632	-0.664345287590616	-0.326926263807327	5.45242008165499e-08	0.000443173291173881	2.16076560862925e-09	0.0073782773269755	-9.16683477753806	4.87111567893773e-20	-0.627484098027525	-0.430153709365767	-0.260496430240001	-0.479522365222143	3.81783024053862e-07	0.000540154580794755	0.0376229800762207	4.62677025537446e-05	-7.56442493143328	3.8958424139813e-14	-0.0746489617804257	-0.0114862863582995	-0.0775270714871106	-0.106489836220325	0.591634112934364	0.929989774110134	0.542583994271911	0.394757478771257	-1.04718678244726	0.295013440168949	-0.399526554459957	-0.205036897833458	0.248756323399682	-0.304588839422072	0.00276305801081263	0.112931724812276	0.047467463646498	0.0128968397480423	-2.58217699603682	0.00981792182097738	-0.602118307912966	-0.183696176545327	-0.246498340025169	-0.255295574870694	1.46101734850492e-06	0.156446910748059	0.0495841606751864	0.038562893658696	-5.25988172982198	1.44148086181291e-07	0.70531508001955	0.291850032472674	0.249132436130558	0.319196335378905	2.60558435251043e-09	0.0224776482237514	0.0471221933297085	0.00899250950469582	6.64430461424561	3.04651938887402e-11	-0.687132592745299	0.172720982245624	-0.82613097798555	-0.118473961816524	9.58241491850063e-09	0.183151080873387	4.34729386380247e-17	0.34341490688389	-7.47298803777882	7.83939765903513e-14	-0.0948304629278016	-0.214425405660055	-0.163704828056406	0.0324379439852436	0.495180373016864	0.0970285359116796	0.196160993143945	0.795974741438376	-1.7000053741623	0.0891299146516921	0.584154174639277	0.225077376221887	0.162867818985121	0.26825851214861	3.53119791983081e-06	0.0811595475254354	0.198489192260897	0.0294217065350761	5.03759865910911	4.71408590934077e-07	0.396490857901504	0.214970049786408	0.277928954546629	0.495442575019846	0.00299623947563123	0.096162504058777	0.0261741429665623	2.34204975769303e-05	5.64789644931606	1.62422956100228e-08	0.573652945226321	0.462619205587701	-0.0568808597200372	0.242786596571131	5.7750584850495e-06	0.000174187175429405	0.65527942994515	0.0495047324425908	5.04373617270059	4.56528662443568e-07	-0.541483791362125	-0.18409257375275	-0.0346292086730694	-0.63218759014387	2.35641775449655e-05	0.15553940888915	0.785887286520121	1.24624225280358e-08	-6.01764573560627	1.76971966723077e-09	-0.608592988383537	-0.0390597837348998	-0.0231041681976365	-0.290481307577336	1.04882333562406e-06	0.765039572768487	0.856199156685311	0.0179786915084194	-3.98541701238435	6.73617176351034e-05	-0.608126779466424	0.259425222165847	-0.34672086818847	-0.0998001619745981	1.07442115964231e-06	0.0434904720956438	0.00500467502149572	0.4252870350992	-3.35026818336036	0.00080733354044032	0.438831041821825	0.166473716635802	-0.0925348689579524	0.37500450611309	0.000902124271534077	0.199747231378965	0.467072103514383	0.00191954481863356	3.55437033281402	0.000378885291415633	-0.654977706143419	-0.305440250863237	-0.361925953786508	-0.366641442287707	7.72878228974666e-08	0.0166783515734176	0.00329625144556494	0.00246261880979502	-7.06903637599793	1.56013252141141e-12	-0.6694574087254	-0.315422532794449	-0.703374059580731	-0.60388740621869	3.11593363422253e-08	0.0132815180055779	9.10372158900889e-11	7.96431466398695e-08	-10.4114971148927	2.19738432427976e-25
Mta3	1	turquoise	-0.391532878256779	-0.0832574135663346	0.000234032589632287	0.139530650348198	0.00341467570058814	0.523527260442758	0.998535596038467	0.263835987196231	-1.24907824317646	0.211636457423521	0.415921420901718	-0.00584817099682497	-0.133809857899816	-0.201596889795764	0.00615380799022247	0.968531936715043	0.35422649133143	0.156012629788532	0.198551046996138	0.842613949909272	0.0487097663294371	0.00897894570585378	-0.0184422390879788	0.253328027678884	0.762325208820667	0.95223516989743	0.899911098373317	0.0758858128661641	1.0161938980101	0.309537061597213	0.177930819843838	0.142088397875081	0.0100419909513001	-0.100540054291583	0.198016073762097	0.274683167517658	0.937227874498256	0.421845676766414	0.833872047932281	0.404353090024812	0.305670054114136	0.0854274935646022	0.0111697007527321	-0.163109674087641	0.0245924416547874	0.512721990903759	0.930195286737544	0.190678708332402	0.853047029781289	0.393633224297572	-0.0193084048341621	0.0969828867476333	0.132744780504153	0.0524875750041146	0.889781989274884	0.457151365543582	0.295716147273722	0.675543201468061	1.03988087913263	0.298395246931451	0.0844149605097772	0.063526604883684	0.120900602144292	0.135656050070049	0.543923420890916	0.626693538966342	0.341280208750801	0.277457854645427	1.57371193951044	0.115554060312538	0.0956849610514092	-0.0394341222696214	0.0167169136724277	0.017400885165688	0.491284588828795	0.762853269303562	0.895689388731601	0.889707054545408	0.329958797868549	0.741431094716607	0.108329239768163	0.0849595035368443	0.104989963926175	0.0870124983700477	0.435552161948997	0.515042592136392	0.409002130639837	0.487239667717821	1.48301417736205	0.138070644067474	0.0694390956839294	0.127666573185465	0.10946450531676	0.0863859510053217	0.617825698329674	0.326839638408588	0.389211621876839	0.490392537323597	1.52287597659421	0.127789737115013	0.0868886634724472	0.138522809323512	0.098859821400608	0.104770483178749	0.532140523080381	0.287030443354001	0.437042183315579	0.402477799346013	1.66063545436826	0.0967866838481553	0.0591148274533136	0.0862904739472211	0.160375631857024	-0.00200227010860563	0.671120545508096	0.512102724858846	0.209262059581033	0.987370330654632	1.16658833505111	0.243376656361539	0.0380757451266593	0.0650472722808331	0.101964989962371	0.131911991120707	0.784583731463355	0.621462687889775	0.426502369266221	0.294888101794984	1.31154604258643	0.189673348886191	0.934380571703391	0.589364753638732	0.907620508133702	0.411849603162764	5.79559984478826e-25	5.81888473687473e-07	4.70698451203325e-25	0.000590821925219983	16.4102780387113	1.61464353871812e-60	-0.92268536840094	-0.367077318619621	-0.883084827941242	-0.379646684557554	3.56304310852226e-23	0.00361449142988903	4.79797919705219e-22	0.00166688589364758	-14.3416519007805	1.20160859198896e-46	0.866661520398109	0.11836649309296	0.766066239724032	0.00171361172750821	2.49989606332474e-17	0.363589772029988	1.63744527925798e-13	0.989104857809757	9.20041578136127	3.56567367170648e-20	-0.963069170493946	-0.783303613227772	-0.946024154663164	-0.687987018047663	2.66690718778032e-31	8.61264215052703e-14	4.88737875689027e-32	1.74527896572458e-10	-21.6438449138876	6.94625369727563e-104	0.549743140495003	-0.679963899015812	-0.813276683860608	-0.284872977492067	1.66513369850988e-05	1.67485400298948e-09	3.23509605266491e-16	0.0204296551239751	-6.60256934287371	4.04092154544573e-11	-0.87533682849913	0.172937265053636	-0.770534620234407	-0.212357284662719	4.8585604827876e-18	0.182594917609372	9.68592278996579e-14	0.0869298470912756	-9.10103881554556	8.94718974995244e-20	-0.929372010778984	-0.833769542932484	-0.940968997151849	-0.641833766797657	3.68649894485656e-24	7.41636690376402e-17	7.27118953681378e-31	6.3390945160182e-09	-20.4937420559713	2.44832474498537e-93	-0.526706908237947	0.738415355778553	0.894228820052682	0.199736573397484	4.28915396804227e-05	1.10843538699053e-11	2.55066506550269e-23	0.107854454813379	8.01517021313052	1.09984593303432e-15	-0.901164936928396	-0.400092789428965	-0.840768426291038	-0.24848365254421	1.61215194969135e-20	0.00139947764889945	3.58446474031515e-18	0.0442416992070464	-12.7911189847088	1.83808127946096e-37	0.921103800304642	0.896464038442998	0.97900572985349	0.646671164588613	5.91420334909825e-23	1.6031533580381e-22	1.54133489403841e-44	4.47601355982197e-09	23.366493770313	9.36859389788922e-121	0.934693756236117	0.425945615333371	0.91905481512435	0.261155072038843	5.13766514799315e-25	0.000620463051608869	9.3119928925979e-27	0.0341748313686253	15.1574248070876	6.76710494834524e-52	-0.553177259918384	0.616819408889292	0.600302246274238	0.135142622417597	1.43735341289866e-05	1.20089929289757e-07	1.57848625433215e-07	0.279297368932381	3.79326513830499	0.000148679254407249	-0.111585193909596	0.076187931992361	0.0280523404394166	0.130704661340074	0.421797299835013	0.559499026144625	0.825840877801702	0.295534767319834	0.525462816126257	0.599261495753098	-0.581346120043108	-0.309255412724286	-0.349505499113756	0.0206914096508093	4.03438458523344e-06	0.0153013058061302	0.00464311859417604	0.869019832268936	-4.9775387750259	6.43978841610592e-07	0.924614439256339	0.7897645513961	0.911253320156706	0.673731572905013	1.89219005220672e-23	3.89299267683716e-14	1.43403504127222e-25	5.66786607352907e-10	19.2662045364427	1.03235128122988e-82	-0.790235540974401	0.328312274972043	-0.0839303059526903	-0.120831667989367	1.20247071562692e-12	0.00978919285268271	0.509655789614826	0.333827954629403	-3.37288765354499	0.000743842964068821	-0.818164234807608	0.0230345864655809	-0.324079355659298	0.134358775922341	4.23881394538052e-14	0.860131057444764	0.00898948774512515	0.282121325087574	-4.84528111569104	1.26432531739451e-06	-0.869676860759013	0.124278532118417	-0.689523275637801	0.272070573863491	1.43359979619797e-17	0.339945940424369	2.96371197424475e-10	0.0271086176477274	-6.54034937896424	6.13752824923659e-11	-0.780673733223796	0.308405928183605	-0.133783434848763	-0.00870721942014544	3.3722220379567e-12	0.0155991719343902	0.291919560207291	0.944681167783442	-3.11575219196543	0.00183476386257509	-0.189999981678521	-0.0996530778939568	-0.171962202199215	0.190138288182544	0.168787104217194	0.444796510169848	0.174232272892207	0.126223782167963	-0.991368493810811	0.32150567877173	-0.402820556616731	0.624600775235325	0.472620623994401	-0.0399742824876549	0.00252836704260254	7.46687006133214e-08	8.03578131001232e-05	0.749972910779762	3.1350913870496	0.00171800582376966	-0.717915950816626	0.00271140136259158	-0.250862591300119	-0.00483807234402459	9.9632070450819e-10	0.983454137776502	0.0455603575944955	0.969246044711505	-4.27513001695407	1.91025783719587e-05	0.825534281300613	-0.0995712869573704	0.196928304995104	0.0195214373421319	1.59233462438857e-14	0.44517217623152	0.118832615010306	0.876366052133574	4.71271963499906	2.4443239582949e-06	-0.872049035205465	-0.375646199800429	-0.793994974613391	-0.520822065457394	9.16624205583753e-18	0.00285172707214317	4.99978984181556e-15	7.35644123026718e-06	-12.9243520301836	3.28048614139011e-38	0.0614080182029382	-0.550110566983151	-0.000727876088870013	-0.31172739690033	0.659131336358129	4.3794294196703e-06	0.995445507968132	0.0108364076619871	-3.44655468175788	0.000567783647255739	0.752335395232367	-0.250270082717776	0.0120307435747118	0.14542279028776	5.41976045461116e-11	0.0517371628089275	0.924829228256262	0.243997525066422	3.17853739206675	0.00148020124641047	0.583345045926066	0.0356020117028696	0.168064046190014	0.168332207194713	3.66984868472075e-06	0.785318723624935	0.184350748841817	0.176672490797355	3.89136658690939	9.96811945417097e-05	0.807519366699309	-0.446599218574301	-0.00513838495526571	-0.021403320884572	1.61705113822463e-13	0.000308792733126651	0.967856232613618	0.864555119002986	2.08666683993672	0.0369182607351299	-0.727461535729585	-0.124781625661689	-0.139798138612852	0.136022032127256	4.6439697985666e-10	0.337979298244085	0.270564458612458	0.276151539616658	-3.81733314981273	0.000134901957214782	-0.724223692177772	0.277470110243916	0.241848232954375	-0.0426470933969711	6.03773294229041e-10	0.0303888896229611	0.0541868098287434	0.733855352621053	-1.40934454624407	0.158733312778533	-0.749211494282314	-0.392850457496494	-0.238558015336501	-0.293954482585213	7.19554943701922e-11	0.00173777445315965	0.0576490004511975	0.0165905823764699	-7.26523806256729	3.72381861030066e-13	0.670461414166421	-0.592462748260924	-0.229053193137612	-0.214776368170684	2.92028144239465e-08	4.90541674515072e-07	0.0686680518175393	0.0833116808886427	-1.48173433971167	0.138410996116803	-0.804566898386081	-0.269472344880679	-0.256136414105001	-0.0696138034531309	2.31023871173473e-13	0.0357177695327851	0.0410601286709575	0.578611477223536	-6.37872388267327	1.7856965389863e-10	-0.911699592596863	-0.363326630105013	-0.851760903817316	-0.378824987249177	9.82474238140369e-22	0.0040017378612765	4.63576288444543e-19	0.00170930620317181	-13.5710427147459	5.94699583467479e-42
Haao	4	yellow	0.097021738067498	0.16387055239987	0.111758716201592	-0.0333801053940907	0.485222228407097	0.206969300664469	0.379288999796229	0.790182195167305	1.29427371765548	0.195570891429794	-0.0814364221729759	-0.212294827773992	-0.0337575500500051	-0.0360157102703524	0.608165422534115	0.147443099007319	0.815970495390348	0.801884777523942	-1.23223420711501	0.217861608668815	-0.155294488393453	0.0699926494773108	0.0116352304138676	0.00252796229895932	0.332287170778757	0.640143337316682	0.936756880938716	0.986098930701268	-0.205072868822164	0.837515193482138	-0.198839932727582	-0.0383295035978294	-0.243973947301542	-0.168550124875246	0.149466861847988	0.769309973720975	0.0520413920490165	0.176104788141372	-2.53487745215921	0.0112486669833677	0.0983159980682703	-0.0788419414196563	0.152096813226225	-0.0254790837424118	0.479390371939409	0.545858572813163	0.230221675497763	0.839079506036979	0.553754220097688	0.579747062791109	-0.251379042050414	0.0286992858231515	0.00811926983134207	-0.0402308910868454	0.0667143260726639	0.826216478855691	0.94922902059329	0.74842075350174	-0.945001825556211	0.344657944023449	-0.14484593746497	-0.0960218643453223	0.0422259069960519	0.053450869049785	0.296016654513124	0.461643490634553	0.740420034398173	0.669929303017562	-0.515517228914356	0.606191633342577	0.0475057739269904	-0.00987699624207254	-0.0705357208857075	0.173062715539501	0.733014003906943	0.939778931340502	0.579678255482349	0.1646456936507	0.554606549253448	0.579163808386753	-0.19250379018527	0.0584326403035281	0.0368622730684941	-0.124179829596117	0.163139270349374	0.654647876023409	0.772440370864811	0.320506322446572	-0.832284810234902	0.405248202398737	-0.177185547656719	0.0445722216600177	0.0425350693805705	-0.0039094532262284	0.199931908647289	0.733037398733413	0.738587090618869	0.975146870040564	-0.322445620605754	0.747115127922608	-0.242889383875963	-0.090397957673741	-0.0152584239036221	0.0857398272898683	0.0767757708359826	0.488406888385409	0.904745781257258	0.493655100702633	-0.958012356995696	0.33805652752011	-0.198452581201707	0.00704855103632181	-0.0383384864532594	-0.0584879224142937	0.150277527738456	0.957373400067583	0.765460199933153	0.643513659162576	-1.08048415315405	0.279926639754977	-0.192625499056046	0.0690589276078709	0.0908962240609865	-0.0555038859300994	0.162868302071608	0.600068478759288	0.478642425436492	0.660558114502419	-0.304477016235764	0.760764500432325	-0.298495163524163	-0.349666708344134	-0.126463623921885	-0.310892190814579	0.0283502004767033	0.00574013316049258	0.319359908412749	0.0110616954151572	-4.29878304235056	1.71738481536137e-05	0.318634540492705	0.256571664356265	0.102863253809979	0.34112319271451	0.0188614915179307	0.045935923934092	0.418609505908422	0.0050637081067577	4.02605203408659	5.67211423723742e-05	-0.313901078021829	-0.137801360983152	-0.114951948772041	-0.330651522989194	0.020806348493211	0.289572457386236	0.365733529265626	0.00669535948014107	-3.53276351392105	0.00041124015661761	0.278729130371086	0.529811754015649	0.134877557917708	0.240797468543885	0.041255969543787	1.12903209817088e-05	0.287954928515239	0.0514589046824998	4.8145237616567	1.47551346966686e-06	-0.241435335888812	0.300118444130794	0.123542142131287	-0.286986211969154	0.0786135787460924	0.0187753733709114	0.330757024081083	0.0194746404977075	-0.39103876203417	0.695768584471586	0.332912543294741	-0.0131744658269379	0.0730580209287711	0.321898189621061	0.0139027855347449	0.91973184616838	0.566162445616519	0.00839635556163699	2.82047809940063	0.00479521465615112	0.24994655820562	0.447290103421105	0.102395288270736	-0.0652163679494668	0.0683338455331737	0.000301435339645102	0.420740788684934	0.602888235851141	2.91250709354991	0.0035854005689979	0.251654597996329	-0.315960822472101	-0.145661703735988	0.205805278139412	0.0664063391619523	0.013116658792451	0.250776893894558	0.0973531086120632	-0.0716173908618113	0.942906399707755	0.305936329297804	0.0142605598356183	0.0873662088097814	0.0969227319440688	0.0244614651671888	0.9131391530089	0.492417610494817	0.438821619235374	1.92808036664936	0.0538451306410101	-0.240317108831484	-0.464565864238009	-0.117117880241571	-0.0369996541493667	0.0800504329142995	0.00016216555045168	0.356709193893202	0.768036344448756	-3.42730627192552	0.000609601098062665	-0.306723450423574	-0.488363613529524	-0.132169703628695	-0.306192969217191	0.0240777189860061	6.52854419134239e-05	0.297832030898314	0.0124064943303675	-4.98197602335497	6.29382348676163e-07	0.243410746891402	-0.285202103478319	-0.0939003824776583	0.213754258095738	0.0761251499107884	0.0258864253464013	0.460495969655675	0.0848256206821427	0.266658867155965	0.789731826664773	-0.204656794858802	0.0968516778887309	-0.00222207994338148	-0.156482731029797	0.137679688315088	0.457763263871797	0.986096535554193	0.209577403376221	-1.01519879027732	0.310011077144979	0.358652837595268	0.156819179149726	0.127296083076051	0.256370756470332	0.00774203212584226	0.22745412850207	0.316158829311742	0.0377244189833644	3.51336942899692	0.000442461820343548	-0.248479318229333	-0.223920767999554	-0.0697946845838786	0.167662377002312	0.0700250297635731	0.082776239489915	0.583676988952205	0.178425816522436	-1.38805146219321	0.16512137510868	0.316586539846749	-0.166384845631935	-0.0291479717316772	0.237243513503949	0.019683141340522	0.199990793998668	0.819151489026229	0.055107117680082	1.38968252084477	0.164625304857208	0.302776797577075	0.0283404968720182	0.251843925466879	0.368013072324335	0.0260540073479847	0.828355884739038	0.0446935733877111	0.00236507706905224	3.79367435423949	0.000148434317504945	0.319441235175412	0.159795220510982	0.106897203676142	0.361561817977514	0.0185459391121193	0.218643157843096	0.400496125349467	0.00285590206825593	3.74973142729468	0.000177024060958389	0.313260985267576	-0.00909947180475157	0.0331808842549889	0.194976275110003	0.0210819313375071	0.944511806042096	0.794642416122584	0.116688047180149	2.0545180375081	0.0399255794207355	0.0224507104683767	0.0250403118599163	0.248116747884463	0.172108315880913	0.871984480414741	0.848090692067482	0.0480593547903174	0.167022324853717	1.87016069658468	0.0614615058195527	0.226563916893625	-0.108193941492845	-0.159639820239969	0.209536331635569	0.0994672794016536	0.40654987870613	0.207652575474394	0.0913042426798264	0.630972933079666	0.52805822239042	0.11082438573438	0.150089134090389	0.0558861442974807	0.103529801238842	0.424989014965373	0.248280225093192	0.66093656869262	0.408103255369585	1.61790896083087	0.105682218856212	-0.303959141047891	-0.0719938398036793	0.00408105919590974	-0.28461610442156	0.0254481574694529	0.581377590496875	0.974467969091444	0.0205484149093593	-2.56339741392234	0.0103653327256067	0.291794999529916	-0.173241987345771	0.0457918476214093	-0.0569099704223827	0.0322816480126008	0.181813407130917	0.719368286729039	0.649920098899458	0.363961677654666	0.715886626375972	0.302147611973134	0.613079357487551	0.395126460933464	0.145940027260103	0.0263813149145981	1.50216037186761e-07	0.00123233878910225	0.24230623256168	6.09913640341421	1.06643039972166e-09	-0.236345251016869	0.141110215008337	0.245896657667416	-0.0972623420217195	0.0853221349227842	0.278034775002777	0.0501610422947749	0.437211730818921	0.275073915718737	0.783259451076377	-0.382312991424533	0.04603084318674	0.0074192262607356	-0.349698363509053	0.00433182081573924	0.724642040153351	0.953601450697155	0.00400010379015963	-2.70647303353451	0.00680021050165994	-0.287810176027879	-0.218663690257061	0.0185277420453423	-0.324432296959639	0.0348277428149549	0.090447330735202	0.884463728283128	0.00786887587009184	-3.19487692579448	0.00139890481993031	0.317169004694078	0.104557841544164	-0.00662588651099789	0.293273092697585	0.0194464282824473	0.422593325238262	0.958558243647405	0.016855422835858	2.76993330199347	0.00560677727103152	0.259582054405393	-0.372087679269043	-0.0865125021348699	0.0613853968148841	0.0580220935270926	0.00314912517166964	0.496672038286446	0.624394988504821	-0.638816607233822	0.522942243286207	0.254494758828827	-0.195442937892643	0.0298143830219915	-0.0641948877585962	0.0632977160197943	0.131176735008236	0.815088946875413	0.608590885873822	0.03809700826115	0.969610336641996	-0.266659908343335	0.157081762802924	0.0122112446508708	-0.363170054930799	0.0512782242018381	0.226666942119643	0.923704752134183	0.0027257249912091	-1.85100171637865	0.0641693061809099	0.291508324759414	-0.0846101677803899	0.0375420942103796	0.0501855087049436	0.0324594967640199	0.516778285714147	0.768359671780047	0.689030294498962	1.10548991405927	0.268947362346965	0.294371257167023	0.258596766058044	0.174829450833688	0.330567758862808	0.0307194500594106	0.044189145718633	0.167052321927517	0.00671008346834464	4.17926957626208	2.92446862081864e-05
C430042M11Rik	7	black	0.0148004978559856	-0.0039083535222054	-0.0632774798285879	0.0649604274983632	0.915406309263455	0.976151737385564	0.619371745973161	0.604314877280073	0.0491086058640874	0.960832745196293	0.122519318799851	-0.0286261535536878	0.127877222718458	0.00662535337966726	0.439538640807099	0.846849765817382	0.376157100759472	0.963197086378306	0.760901196458984	0.446716083873781	-0.362642655967707	0.0320029089668641	0.123826718221106	-0.325850174936933	0.0197966101635937	0.830899894610775	0.396616252909297	0.020929565120718	-1.82377705051131	0.0681857847567351	-0.122290808284057	0.0107009705330479	-0.10947080196383	-0.126627396182029	0.37835258964653	0.934765575744258	0.389184179327253	0.310985742763937	-1.34400854497849	0.178945623732518	0.198793739171575	0.0766578549719336	0.00370353931853646	0.00262596995383336	0.149563367223487	0.557072131775993	0.976829138104614	0.983304767859708	1.04650693417427	0.295327045134426	-0.229201465716384	0.0907657462442904	0.039336844162472	-0.0532602205875829	0.0954855717249277	0.486632095237403	0.757616809838517	0.671038951037304	-0.550081643136995	0.582263376809722	-0.285929819296193	0.0694228528843417	0.0188673888344713	-0.128780170602256	0.0360857707195185	0.594978963049428	0.882360644754433	0.302764036318739	-1.23714783109008	0.216032205148292	0.193476968757392	-0.0845464647601949	-0.167287083767032	-0.277118153056589	0.160981831246074	0.517095115614718	0.186417224868784	0.0242832326455243	-1.42207754474475	0.155003740785298	-0.214181624554906	-0.0136508672545723	-0.0468814347191581	-0.048110350105769	0.11990130569525	0.916839356220385	0.71297621653263	0.701271410855477	-1.21411574255925	0.22470352928218	-0.320149095941933	-0.0635719241967698	-0.0195162934538614	-0.15938170715339	0.0182727520088358	0.626447092939053	0.878344905920155	0.201153384675392	-2.16070627631398	0.0307180357850902	-0.134564326370611	-0.00590151963388772	0.0515668935278759	-0.0795765665912699	0.331983854428559	0.963996385299953	0.685717275586027	0.525337505427091	-0.626586170128814	0.530930536131546	-0.27248356929157	0.054166353933349	-0.00960053983073767	-0.064516996094303	0.0462198411172827	0.681038309375738	0.940471172374768	0.609636441414481	-1.09534357030597	0.273366146006532	-0.278833409666968	0.0195617360462261	0.0375761802044875	-0.0503604640361328	0.0411769683569128	0.882065590319705	0.769994207152004	0.690339840049155	-1.01141399995053	0.311818323304187	-0.1160085364843	0.0489648370426821	-0.334465073857646	-0.170398357205611	0.403512943699114	0.707853155968136	0.00690776685349684	0.171343219436353	-2.28974683581672	0.0220359966594588	0.153176444674622	-0.0475986098265819	0.335543656237805	0.158985153532678	0.268806324229506	0.715654335008443	0.00671796889618841	0.202291252683264	2.38936360438797	0.016877589472596	-0.148794771971083	0.0435119012026407	-0.425887104023141	-0.0750769169575198	0.282903093938426	0.739159919186624	0.000450445927084004	0.549092467350279	-2.46494972260374	0.0137032478221629	0.096771828253794	-0.0265411328143231	0.259385790085108	0.158566826832929	0.486352586346787	0.839103648092476	0.0384750172852521	0.203496552048688	1.93279570749182	0.0532613693521622	-0.167140829158257	0.00628871769172517	0.066430988791286	0.0369778726696356	0.227043551155094	0.961635911926218	0.601983535240204	0.76816908040772	-0.174286181213869	0.861640558834078	0.186537283976112	-0.0248393683140248	0.286724124334078	0.121148632106155	0.176830716237312	0.849295447425746	0.02161627699978	0.332552087565883	2.23349681594726	0.0255162000632082	0.0654496142653832	-0.0304017705633478	0.210566538951959	0.117244783152318	0.638208274135811	0.816082191241461	0.0948968196503733	0.348480418297427	1.43225959261769	0.152069542610855	0.273187234941508	-0.00326788847542174	-0.162376687823535	0.0215951018626428	0.0456372739944599	0.980058900836987	0.199864449185955	0.863353090321945	0.439510176693133	0.660291909750808	0.155010062503043	-0.146304734912636	0.390006701408975	0.233350594070615	0.26304863757635	0.260545025727813	0.00144388032029615	0.0593420220048631	2.56969327709994	0.0101788593579935	-0.0066106566696366	-0.0259037756789306	-0.128773626996554	-0.0471659151800225	0.962160937086379	0.842917769727475	0.310527973026911	0.706867917115347	-0.821959620180905	0.411099878952901	-0.0808028007005231	-0.0381044250979821	-0.209769981539972	0.0423526266969562	0.561352154127575	0.770627529595629	0.096182145669204	0.735625584480002	-1.10718611343148	0.268213470156985	0.173154590691443	-0.0744276726689174	0.270739758074295	0.0570786149600499	0.210521965428633	0.568633953378066	0.0304783133604147	0.648950701663493	1.66601650030507	0.0957101280249591	-0.249625281158733	-0.0832519733074259	-0.0668194934156354	-0.284679404974324	0.0687013433690741	0.523554490892784	0.599856287190855	0.020519094813296	-2.67446851445861	0.0074847804136613	0.270506234713512	0.144131004163187	0.257830751856494	0.1444249452047	0.0478894905685097	0.267771455424232	0.0396948051008709	0.247283167448529	3.17792629064122	0.00148332455509242	-0.094077787604774	0.0578088157168413	-0.297527045987742	-0.227834018183625	0.498625155206575	0.658104930613617	0.0169565022740748	0.0657908532719112	-2.25344603534531	0.0242310396840251	0.166775555348669	-0.0942783017668765	0.485026040975194	0.132411259616012	0.228075183294426	0.469854420481426	4.86950602904942e-05	0.289219204292582	2.8613837914337	0.00421796103620782	0.110051145408813	-0.167099602481061	-0.0466447534030809	0.00292706290714133	0.42824687329374	0.198037885772498	0.714363056132363	0.981390818881266	-0.42149039325809	0.673397024744942	0.184887691260278	-0.00926261033741607	0.0853469908378903	-0.154693597355575	0.180758627527274	0.943518600587934	0.502511053536298	0.214899191151285	0.351851417685036	0.724949695296293	0.19845160574078	0.0169502755272964	0.420280874003512	0.214703313030657	0.150279573324958	0.896838300595334	0.000545033329364481	0.0834191754434848	3.42654925231228	0.000611302888887154	-0.168607193347237	-0.128269444061811	-0.150812242844312	0.0225303938492367	0.222934670354617	0.324541467087832	0.234228503777423	0.857495419781491	-1.61731529063238	0.105810240343622	0.115165106429558	0.0239422245780678	0.101349762229079	0.0871893007128547	0.406963326391271	0.854678411886553	0.42552487791692	0.486351912338213	1.25908772132744	0.207998648944175	-0.036699489998873	-0.0658667025726657	0.100960357194427	-0.129662613368809	0.792193366891493	0.614021709982592	0.427314593389491	0.299435046136779	-0.508460561102564	0.611130390741284	-0.162625336678548	-0.0224556024399138	0.0975000875545528	0.0284139156255385	0.240024486725684	0.863612724203996	0.443404857989517	0.820835159229049	-0.179095745120005	0.857862522896409	0.168764480881681	0.0020151239947114	0.238705873349673	0.156029982435815	0.222497025088402	0.987702666663223	0.0574896557765813	0.210915214948297	2.20963795182932	0.0271302991702285	-0.0343290945620261	0.0301429506748301	0.0468711740983945	0.090956022507024	0.805344624204381	0.817620967459544	0.713036319723097	0.467643056869422	0.541477025593028	0.58817882888597	-0.203723022460311	0.0612462074809315	-0.247465798281151	-0.0548988506599763	0.139523457152127	0.63914627099869	0.0486679701076568	0.661524577867568	-1.72418362238635	0.084674699757494	-0.292689696396507	-0.0703845809106217	-0.16496634916965	-0.266180493964968	0.0317317955829162	0.58987453904114	0.192688968650657	0.03075093646163	-3.10431514962458	0.00190720062153187	-0.113971456106477	-0.0231620020266049	0.270684379382344	0.179009419666417	0.4118755082372	0.859365208899688	0.0305136408633535	0.150394812256886	1.31506286698556	0.188488774966539	0.229228952281958	0.134732528836843	-0.108668394325561	0.120102322050366	0.0954447396987404	0.300550046902111	0.392690543499672	0.336775460297089	1.41527846993925	0.156986865022086	0.213628033268285	-0.0992077471099204	-0.0784580172727605	0.0836436572752693	0.120884269936626	0.446844046899952	0.537733184129328	0.504317194334992	0.425856227601441	0.670212612371982	0.170591512918186	-0.0161368260252449	0.408317306533324	0.209319852020052	0.217457111841341	0.901763999136565	0.000809775961289742	0.0916469434605964	3.11605532162411	0.00183287883735475	-0.130630885095723	-0.0183359491970714	-0.2929556783254	-0.0652888693570458	0.346439282750888	0.888456612130142	0.0188112169311201	0.602484373856759	-1.99383266961156	0.0461703440284426	0.157266817815251	-0.179563710032475	0.442352172106276	0.237780844459869	0.256076507935067	0.166141757584012	0.000252404877700528	0.0545424010389036	2.71494845870809	0.00662860858244168	0.143531895791201	0.0595311175144195	0.148671688067513	0.13454686111725	0.300466594529653	0.648577974400717	0.241011891755062	0.28144199475937	1.88117667063418	0.0599478901373972
1810073O08Rik	3	brown	-0.138111420341727	-0.19672168152222	-0.363229623793475	-0.0506726843508103	0.319277836268322	0.128623844961972	0.00317733992562951	0.686167847925035	-2.96796721707869	0.00299776301410923	0.0150018913315915	0.0789520752552922	0.138079470629933	-0.208688882575744	0.924875205014992	0.593748950296692	0.338938318995686	0.141663249886347	0.0558376012958964	0.95547118015416	-0.189758101524856	-0.0155858984007306	0.167476082460582	-0.0148822828716129	0.234714156603758	0.917184809274982	0.250055519589715	0.918298232022645	-0.124088946295703	0.901244850092624	0.206683738062218	0.185573563595252	0.486271910791762	0.195961003503941	0.13374025194927	0.152183298426162	4.6256299308934e-05	0.114816642089199	4.36248201747494	1.28595158946731e-05	0.220307505867784	-0.0541349627763544	-0.135646987756097	-0.0808513962217441	0.109425921395836	0.678607048628175	0.285188163672373	0.518701920460415	-0.262011860966993	0.793312297822384	0.279018548172183	0.259942460774412	0.3020520905945	0.169280245849389	0.0410370153537694	0.0430588902445853	0.0152770338944349	0.174212410859256	3.9663520018221	7.29810570273755e-05	0.455566749378614	0.206696276010826	0.476003577305395	0.290754792699051	0.00053703399556148	0.109984125939999	7.02313694265112e-05	0.0178658986258711	5.81445493447795	6.08317704659588e-09	0.0746780129180587	-0.131940505351203	-0.013102618502223	0.134181675607992	0.591489461790739	0.31076913845457	0.918153940748974	0.282761971594412	0.248454116791202	0.803783066696416	0.454064350352952	0.220962282805918	0.342613265187369	0.242965536123132	0.000563243193281236	0.0870273841764931	0.00558332755081602	0.0493319582361489	5.02628326850972	5.00077058164868e-07	0.339999071750076	0.335139206711858	0.342150814789018	0.156457644788661	0.0118883125320213	0.00828571772903004	0.00565202580065565	0.20965137249771	4.65020364755711	3.31607426204769e-06	0.459806341447322	0.290045155478897	0.49977042084722	0.197516749883007	0.000468912820124724	0.0233632052572697	2.61683288044364e-05	0.11190715098091	5.90105480737141	3.61184887579236e-09	0.293410551252479	0.366519157546328	0.417142453477164	0.30524216429374	0.0312944717810958	0.00397311867069463	0.000671073539020114	0.0134168172742634	5.53970665263621	3.02978729571561e-08	0.38652609077898	0.322920953527723	0.28714226744906	0.254693287527131	0.0038888172278794	0.0118515773024533	0.0225032697997364	0.0406129925167487	4.93259235148133	8.11453922233869e-07	0.176528890455074	0.10059439947568	0.00459987442831039	-0.0213947065184873	0.201630803799367	0.440485719089242	0.971223439344813	0.864609118605177	0.96339108160441	0.335351300209589	-0.145714607947671	-0.185131411754104	-0.00887948819549934	0.0205980105033007	0.293098577872918	0.153179596336727	0.944482435221651	0.869605885809638	-1.20100872132704	0.229747818289536	0.173760546245918	0.158956352366175	0.0203989143355556	0.00898760220069668	0.208905343583168	0.221102191122954	0.872887733568929	0.94290276137388	1.36490226467789	0.17228377038713	-0.103985673428929	-0.0349083159331071	-0.0104630522662099	0.0835355404208908	0.454286651606358	0.789404746077146	0.934601477591386	0.504870324073443	-0.216680215463263	0.828457567489568	0.064502223191111	0.0882778067921507	-0.00463267841188418	0.00363981721484852	0.643088581114052	0.498703790868547	0.971018307194877	0.976860510253946	0.56913193734545	0.569266606004322	-0.176325643811983	-0.137312278844579	-0.0348709275980058	-0.0357036192819693	0.202158705845161	0.291304107233977	0.784428631171028	0.775945791094169	-1.45339359025084	0.146114505124215	-0.109704093174176	-0.0460655446771505	-0.0116681475156346	-0.00379627362086017	0.429713667128149	0.724442697279587	0.927088550790546	0.975866156624504	-0.635310256729922	0.525226085460645	-0.109922285961603	-0.176242015406588	0.00463727576754308	-0.0301745935037993	0.428791158987157	0.174248091278106	0.970989558840094	0.809934522382626	-1.18442833677296	0.236243548602659	-0.164675003355534	-0.278725411217964	0.0159097116120739	0.0272454909092621	0.23407062618386	0.0296162262197991	0.90070009114376	0.828087894029512	-1.52710385741544	0.1267351879005	0.0863565683643413	-0.165525110851996	0.0566808341415588	0.0130435203604969	0.53466439814264	0.202357924551962	0.656415477810807	0.91721236742188	-0.0539048066357429	0.957011007094426	0.158451311501917	-0.0453015709119699	0.0590178917739887	0.0116881998774588	0.252467407966136	0.728835537225759	0.643191117457776	0.925788959396265	0.681434669323216	0.495596491921409	-0.145809818676148	-0.28863090845349	0.0747537588380051	0.0541942539040979	0.292779885524905	0.0240775559787338	0.557159559066841	0.665609247369327	-1.15858032251907	0.246627293543185	0.147580845795154	0.0690314976784813	0.313165822576149	0.105669737347014	0.286893029285393	0.597061711843245	0.0117462294415041	0.398428959424246	2.50162292282816	0.012362551781029	-0.265840903126337	-0.0545499884320276	-0.337448712953327	-0.0931535579965375	0.0520243792915427	0.67627898467425	0.00639388637873931	0.456910750637363	-2.9482176775866	0.00319611925056667	0.0653245414914811	0.0783723360307981	-0.0422458825625878	-0.0313720998717913	0.638851697511668	0.548260393876258	0.740301560852168	0.802540949491126	0.24552922816447	0.806046679840837	-0.139349813391008	-0.289505044293214	0.0522359824746385	0.0557307423406554	0.314915566739127	0.0236338764766755	0.681856057429294	0.656714599137227	-1.22131900564478	0.221965260144257	-0.24203673055429	0.117920885377167	-0.235409846058684	-0.0339338371622999	0.0778492913005757	0.365411563814595	0.0611275891660052	0.786783022637476	-1.5156518150118	0.129607417696803	-0.266487153680988	0.0111407258755158	-0.0738380246266413	-0.0617402504567299	0.0514348843176014	0.932090965068455	0.562012855241487	0.622389312084582	-1.48031653045835	0.138788793775394	-0.135365116644558	-0.172941936333328	0.140258617406724	0.0989732780329965	0.329087996965774	0.182582919059551	0.268973759867051	0.429151876975941	-0.208962904959899	0.834477196871224	-0.255960854167904	0.0467501452653419	-0.187440479220256	-0.00868495859175904	0.0617393440618873	0.720513742994783	0.138034587808907	0.944822374979368	-1.54571136477535	0.122174291323221	0.0970215950625972	-0.176615127325793	0.0319378998138688	0.0995642770190463	0.485222874832181	0.173323457058699	0.802176484110515	0.426387529434013	0.190792565766395	0.848688113355656	-0.00441694842620561	-0.00647370988449189	0.263654207494057	0.0816709615157085	0.974712515288907	0.960508259462178	0.0352856304162324	0.51445846364978	1.34973970897832	0.177099490225214	0.144575751565017	0.0433468737688665	0.169132739227768	0.0705735777637011	0.296928110405362	0.74011428496255	0.181535459757096	0.573373145738113	1.6466358878871	0.0996329092854854	-0.152798434284862	-0.121901241719065	-0.0527011034921979	-0.0518833925451383	0.270003666552344	0.349335402551125	0.679176683076947	0.679073300884847	-1.44117864530969	0.149534219720967	-0.213547009516347	0.156848860014951	-0.0459853942960933	0.290598410366518	0.121028648835399	0.227365054676064	0.718231429637046	0.0179303207279207	0.8411204827625	0.400280441396153	0.0334073250571456	0.291028293001571	-0.217450452204046	0.00843524454082281	0.810473407745082	0.0228772426880027	0.0843407150884081	0.946406502042504	0.435224141132031	0.663399741221134	0.191070831959214	0.0977607345048017	0.287497030440277	0.0196295570627786	0.166354408127608	0.453533045629133	0.0212501300515746	0.875686725728368	2.31738247360516	0.0204829062146501	0.120684924277587	-0.00757338497398002	0.076674800919155	0.0657115235359851	0.384693126042245	0.953806659912529	0.547043431259065	0.600132392485874	0.973868262109296	0.330121954059363	-0.210703080459683	0.336819510647076	-0.285968504856298	-0.0870959705454595	0.126179753033195	0.00794811860753875	0.0219793996558187	0.486820432947907	-0.932547063425639	0.351053876268125	-0.186107128672799	-0.299240532944036	-0.0229216228289055	-0.056732093958673	0.177848973237881	0.019142042248939	0.85732338305241	0.650943190062127	-2.18188976008374	0.0291176697647341	-0.142660990281685	-0.115922745103455	0.0696289249218605	0.030429733280869	0.30343959803579	0.37364869348049	0.584573163451909	0.808357840965202	-0.56879434265126	0.569495714383506	0.0581412832229272	0.109139690464631	-0.0765906342603643	-0.0682469327280626	0.676235304046845	0.402435791251447	0.547484784726636	0.586109357274749	0.0551611915512687	0.956010046493057	-0.124254121962966	-0.288736339995287	0.0869582691063033	0.100688191760962	0.370686274473354	0.0240236724086133	0.494448187031209	0.421158586083838	-0.844356524122891	0.398470209043329	-0.117920495367693	0.309620076126742	-0.0654016676990147	0.0930399410055038	0.395754588812598	0.0151749433463506	0.607635528925227	0.457462298661322	0.917692813251059	0.358779711234499
Gm41639	22	darkgreen	-0.176352145404244	-0.25885698355381	0.129247092944133	0.0465944738642627	0.202089816626983	0.043968705518997	0.308737362916813	0.710261697881365	-0.961644852094295	0.336228033119784	0.248029110960161	0.397412282307705	-0.188889595008514	-0.1301442086191	0.11324763825631	0.00515813032495953	0.188936724471781	0.362688658726213	1.10688243555035	0.268344760830099	0.211318687535495	0.148495537485695	-0.0221673046585584	0.113926703003861	0.184743723147613	0.31917354152733	0.879830696847654	0.430826687927968	1.49209187768058	0.135675060891818	0.158481087609493	-0.0488243217589577	0.00638016995590882	-0.198868107793392	0.25237712722576	0.708654139635219	0.96009380846922	0.109426271991593	-0.392489585276676	0.694696505059861	0.0525261164956158	0.228874198669946	-0.0170059863581101	-0.140187217841531	0.706013466881856	0.0760273138340858	0.893895948004831	0.26157312749342	0.452992545041492	0.650554109679954	-0.00333068116899735	-0.0921670676577271	0.197618512685265	-0.0326828860069846	0.980930169969066	0.47990114391431	0.117519826051232	0.794467732008759	0.29062820054273	0.771335689686065	0.0713851072817338	-0.0957112445617115	0.0109222252308919	-0.0574070718528037	0.607984828089852	0.463100545485365	0.931738149116355	0.647064342931631	-0.297771947428035	0.765877226535858	0.133958863139902	0.0312427505643553	-0.148531362881736	0.0486551597855705	0.334183939238297	0.811087062991523	0.24146124524665	0.698050152775264	0.211593035387574	0.832424543267902	-0.166562986055153	0.019310590133184	0.208711064312947	-0.00580908288659589	0.228677026481144	0.882568401555905	0.0979118101015343	0.96307760979405	0.278686178649016	0.780485670297926	-0.0545345588321498	0.111140187732039	0.0885722070499314	0.00823797913258883	0.695309279075834	0.39381401716686	0.486440190735755	0.947658053870699	0.614368166084768	0.538972066980495	-0.0743113697050341	-0.0471629939329017	0.157704075929357	0.0350216713394775	0.593316203634481	0.718147848511349	0.213289091309433	0.780116769986044	0.316555313554792	0.751581047753367	0.0462572835503718	0.0877650057850353	0.0717786062261603	-0.0549872902753665	0.739780259917992	0.504891900869797	0.576135646072755	0.663526689154452	0.564306288864718	0.572545702212138	-0.122663404125268	0.0483805967832005	0.197724764041004	0.0335711763527095	0.376890444229213	0.71355469122404	0.120340979936192	0.790637693807055	0.655590725504956	0.512087494494832	0.0123884178454099	0.0852551724310919	-0.125268681431243	-0.00361984754507998	0.929154124036923	0.513575854010438	0.323990886115739	0.9769874294026	-0.137372186784466	0.890736614334357	-0.0608721832239926	-0.126767710158689	0.0988856116972581	-0.0366761493953295	0.661925312369265	0.330285219276366	0.436921999214075	0.770008458024936	-0.465424435954129	0.641627538402739	0.0369873621022826	0.17583400613536	-0.135094286536692	-0.0327027670486754	0.790600038810864	0.175263309427752	0.28717382144064	0.79434544637994	0.149819647281639	0.880906908022784	-0.0394724929842648	0.0503921790379736	0.119679594943663	0.0174257944950401	0.776881178559851	0.69973481001531	0.346214242402989	0.889550158238675	0.594463225023969	0.552202331853622	0.146183155228621	0.171364784600667	0.0302521225544375	-0.0317070825614704	0.291532421545178	0.186666390512736	0.812423051485344	0.800475774558336	1.18783955334238	0.234896627975928	-0.0737978042998527	-0.145524997174912	0.0786971979501919	-0.0716078534181099	0.595879170327347	0.263121939094454	0.53649034275244	0.56775289838581	-0.805911333301207	0.420293975999304	0.0203394126252146	0.042757795842437	0.120452738814874	-0.0312087012398739	0.883936144676318	0.743524136915203	0.34308487988844	0.803548795038746	0.589320727253666	0.555646143121352	-0.188722596662713	-0.153181018847615	-0.121026829831567	-0.0683490709538082	0.171722761685826	0.238556482528546	0.340772645544516	0.585547566390578	-2.03432804636767	0.0419185312238705	-0.0907718698049779	-0.160363353856619	0.0603107643381135	-0.353524802007489	0.513900616127843	0.216988659523407	0.63592209755294	0.00359312664067369	-2.18956854957259	0.0285555420054784	-0.0259437933815316	-0.128741985133945	-0.163432223944575	-0.0913435767520081	0.852274184556244	0.322747302838105	0.196917107003163	0.465740475282538	-1.60641609273454	0.108182517341691	-0.0311441744982325	0.0327988467840202	-0.202362145194892	-0.461403831433972	0.82309885226229	0.801864267655673	0.108795711384159	9.64870126373034e-05	-2.79054103204675	0.00526200300517377	-0.123787152557526	-0.23208764394163	-0.140891630717214	-0.0452328745927995	0.372501147638946	0.0718882020101129	0.266797292412157	0.718370748860033	-2.0959739963388	0.0360844977538718	-0.0525504659691435	-0.0613539367540362	0.0877297503735585	-0.00388836443187174	0.705883350262253	0.638555714402957	0.490611714735551	0.97528089347564	-0.0948496476720641	0.924434251458158	-0.072104829737267	-0.0658624358379259	0.128918264190478	0.306822860192026	0.604362500379932	0.614044714328096	0.309980258862295	0.0122184060324199	1.26478328499179	0.205949024848417	0.0304769947750275	-0.00840446743895801	-0.0669136964839432	0.497200427456464	0.826829503565912	0.948743993091876	0.599340980889185	2.16789720056391e-05	1.99612922460714	0.0459198587215723	-0.0698332425087571	-0.20400619006412	-0.0370544040318697	-0.101862480483009	0.615827059656301	0.114792904969803	0.771286456384949	0.415734735404933	-1.60166576012523	0.10922954057088	0.0746070737292979	-0.0177661830340982	0.532402515430852	0.566085719417037	0.591842709280693	0.891901606610986	5.95097104821501e-06	7.28263034803155e-07	5.10481686521832	3.31115019857319e-07	-0.00559912327259123	-0.0480706597011614	0.112585364271991	0.532173258598167	0.967947604893417	0.712955602757649	0.375751234848202	4.24951669433532e-06	2.61287562081928	0.0089783970576304	-0.116840158763775	-0.143725670124223	-0.171668621635584	-0.309122017388986	0.400127576437668	0.26913366464863	0.174979930345537	0.0115526448528589	-2.93996029541668	0.00328254307111474	0.381283822520947	0.196868879631375	0.549378117375489	0.624649572255491	0.00444656186534842	0.128332409368926	2.58622022160976e-06	2.07996621914925e-08	7.57537561919507	3.58090043448527e-14	-0.0967930882864807	-0.146987670249969	-0.117595606059437	-0.104851267536963	0.486256372114112	0.258302049633894	0.354737337342003	0.402113090907666	-1.80480302671483	0.071105510608277	-0.0998000925508051	-0.109554404811184	0.152290844757165	-0.00981742092945976	0.472749112718909	0.400639448023927	0.22962061156535	0.937641064458963	-0.2184839392751	0.827052070667511	0.0335517941195673	0.119149918877674	-0.256196766480508	-0.139886839562533	0.80966904470157	0.360400318619353	0.0410108377693048	0.262606750538701	-1.01406225262944	0.310553048348674	-0.0705017258038351	0.0249053192822276	0.0969100442422651	-0.409104443911643	0.61244363765424	0.848900000997923	0.446181859033597	0.000648086225736494	-1.51435384332433	0.129936119194367	-0.0425756884831121	0.0981143671977646	0.165832029151164	0.0649210061493562	0.759845205305305	0.451893270842969	0.190332030889334	0.604534747830385	1.14344652468143	0.252853245195267	0.216936919796232	0.248302364620911	0.431116937314236	0.467650805960514	0.115099124362261	0.0536664001366548	0.000375942308127527	7.52375751733415e-05	5.6130364783668	1.98806668053217e-08	0.00608154978292209	0.0534560689446457	0.0491789349756325	0.0601354330840392	0.965187570354807	0.682421708381122	0.699562643848951	0.631481527257632	0.662031725545467	0.507950889642375	0.0225402046762726	0.0854007908934069	-0.176358999532837	-0.514956829688985	0.871478477384039	0.512854257269202	0.163312039486807	9.6937469589108e-06	-2.56939807012615	0.0101875357250548	-0.0226139046969126	-0.090402856086024	0.0638769860305154	0.209521901271353	0.871061813507643	0.488383228385678	0.616049681449053	0.0913270555171443	0.672813034091043	0.501066244504132	-0.113386227014075	-0.182532665054538	0.0850636784625047	-0.259203631189211	0.414296296700595	0.159133215413564	0.503935731115805	0.035587458241199	-1.84487125890189	0.0650562684582229	-0.120571994308498	-0.00451642389069175	-0.143319715224298	-0.4950151149031	0.385141370017171	0.972442712433663	0.258558711513526	2.38631902684063e-05	-3.19308762320667	0.00140760226834598	0.115021650715139	0.175222869177977	0.134013241018915	-0.0208139416389502	0.407551883754826	0.17679198789849	0.291083887525971	0.868251084875847	1.54406910123581	0.122571593309963	-0.10771710557492	-0.182995736360375	-0.115201869214691	-0.400752818193469	0.438165892270217	0.15806003611628	0.364685201553332	0.000854640689791261	-3.25446188107353	0.0011360740536309	-0.0348014105874352	-0.0700824282018807	0.226075031217958	0.106483570190744	0.802719760623636	0.591476112058185	0.0724485924368575	0.394785455046312	0.938132155157313	0.348176498882187
Zfp36l2	6	red	-0.303951933496905	-0.0346159669909267	0.000489405892521284	0.134705406829992	0.0254518145605261	0.791128444971314	0.996937663233672	0.280870198303421	-0.720622302506325	0.47114192818587	0.325485155262356	0.0678825806674131	0.0792722232265511	-0.245620382987761	0.035432577107866	0.646638755898057	0.584224838034351	0.0823309508442098	0.69624956134957	0.486272554546499	-0.133348150308641	0.00186365761841543	-0.165056900869328	-0.3121690122123	0.405882890540726	0.990080515831913	0.25706058784912	0.027313057008893	-2.10235406220415	0.0355222720857303	-0.167287784411122	-0.259791255094462	-0.216308677664416	-0.167311177731544	0.226629422316456	0.0431846893195877	0.0860243679809157	0.17935013959351	-3.17090909366979	0.00151962690786319	0.404316252647734	-0.0980578420800795	0.0744521226953103	0.0620401198796168	0.0024277728204015	0.452155155107366	0.558755997958341	0.620696543304838	1.7103819819228	0.0871952606787966	-0.139490151661906	0.0359035724775412	-0.134338543671932	0.0322356014120169	0.314423632264643	0.783544252182941	0.289903634884027	0.797220218022316	-0.771410696514786	0.440463536910671	-0.00321997109474646	0.120936771908282	0.043588770365725	0.0205509021068557	0.981563929586417	0.353190020204699	0.732350906476095	0.86990150438065	0.70907429175103	0.478278375514219	0.167834851883104	-0.197944585692644	0.167101743213976	-0.00967873420913909	0.225092352182864	0.126217793455509	0.186912629629461	0.93852026736806	0.465919426797732	0.641273175077194	-0.048918290748913	0.0168009770350984	-0.0914921277053231	0.112694925775701	0.72538303471121	0.897742066397597	0.472127820068308	0.367631075500687	-0.0204991627665393	0.983645179952503	-0.0593795133161918	0.0448041118804146	-0.17552239116216	0.0397959635631829	0.669732493478014	0.73170060148895	0.165350133888321	0.751052097391572	-0.581154284596875	0.561136475245368	-0.0153460726117152	0.141394812180119	-0.0208664469891834	0.0718519915026808	0.912300027889289	0.277056856971396	0.869999389955946	0.566430019521035	0.697105507542167	0.485736767729115	-0.0855830415986265	0.101561983488043	-0.183375070829058	-0.00101172020197192	0.538343876272789	0.440027673644585	0.150269890071253	0.993618203956842	-0.649566520716579	0.51597226470786	-0.0725822067428403	0.0765940531432497	-0.207520731543007	0.123148770734944	0.60196508597238	0.560789010993605	0.102683554845566	0.328411256242811	-0.30103883685866	0.763384879787533	0.659880588232343	-0.00120538655300374	-0.156709703029279	0.317277239828166	5.71366646826234e-08	0.992643922904351	0.216226025479315	0.00943805642143088	3.54551180404677	0.000391851436864207	-0.669939775976364	-0.134491468006529	0.167752510623477	-0.24791028060836	3.02044341720157e-08	0.301423646555305	0.185177339793618	0.0447495946704266	-3.78845060819594	0.000151589721507377	0.64390373857495	0.229533860068961	-0.117257201272847	-0.112257215447723	1.49916950715682e-07	0.0751625347480736	0.356133439057154	0.369506560649008	2.74040279437964	0.00613639304418728	-0.679600879610086	0.0860032542731315	0.195642036423068	-0.368702788735132	1.59955894186982e-08	0.509874293914741	0.121309010186916	0.00231734579641776	-3.4229990826941	0.00061934286324341	0.516936793154932	0.418109417012451	0.260734203498697	-0.240399008595438	6.27800470345343e-05	0.000799401777357343	0.0374426206293994	0.0518578417658224	3.84348425673807	0.00012129978407977	-0.657208961797861	-0.240475274555178	0.054465354399489	-0.20179088194775	6.74064502055468e-08	0.0619276611392463	0.669049687600422	0.104205890955524	-4.38652033290338	1.15178402631482e-05	-0.608507624916112	0.179424933627288	0.171455090068155	-0.551523989654919	1.05346732657969e-06	0.166474799401487	0.175525193603145	1.59058180346822e-06	-3.65138213630653	0.000260832798229265	-0.503428913808316	-0.358160402763335	-0.310005228987128	-0.00811397798669272	0.000104329575440514	0.00459506399824755	0.0126701073734137	0.948444844794118	-4.73088830413434	2.23539498454841e-06	-0.676375698439282	-0.0357004502483282	0.146042650031113	-0.328774905774688	1.98292736459862e-08	0.784739362562737	0.249526353954415	0.00703211542301434	-3.88908982244288	0.000100620874979125	0.505147138817348	-0.330592168208152	-0.17583147524263	0.383770439311763	9.79174915700656e-05	0.00926269711202226	0.164594998144889	0.00146794101349333	1.60454860368572	0.108593180020338	0.565861638232387	-0.00581954052722294	-0.151460285793359	0.0779270232891973	8.22924536661724e-06	0.964496194194072	0.232201146749161	0.533985974190274	2.00171892387538	0.0453149699535743	-0.561108027276914	-0.392528650949414	-0.0848164394741913	-0.0332002326670198	1.01694232550461e-05	0.00175437706501273	0.505180705349475	0.791287215707144	-4.34812964841168	1.37303434686116e-05	-0.445859415454663	-0.231872464898022	-0.342095426310275	-0.332328449294466	0.000727876247976443	0.0721596252367258	0.00566030357737795	0.00640649721518467	-5.4211268228508	5.92245232981325e-08	-0.180686526276234	0.0884574067331058	0.295671603566441	0.402168224059244	0.191045404349172	0.497827194350988	0.0176895095158094	0.000815903634045959	2.5867224116578	0.00968936154747358	0.711859528303014	-0.118148470698749	-0.176409222624129	0.469769549036835	1.59155858412611e-09	0.364480427005069	0.163190279602237	6.90743200272404e-05	4.09368853777001	4.24564542830019e-05	-0.63806038619223	-0.357985171793853	0.161596141563403	-0.140124359955689	2.10411540536251e-07	0.00461648248623847	0.202064066431938	0.261789198474793	-4.08276768354241	4.45025054230218e-05	-0.472382412165445	-0.00284235249233022	-0.0487589560213897	0.180771401010662	0.000310311051356509	0.982655150776104	0.702007943271028	0.146354090068755	-1.32203878176216	0.186155237186506	-0.566913368238264	-0.078516937238678	0.0297836721238711	0.152086037450004	7.84921780271877e-06	0.547520281817018	0.815276059374912	0.22282455208757	-1.89001274445343	0.0587562556303452	-0.61432281742863	-0.24049437985097	0.0342394238559094	-0.252861659565794	7.77346402783669e-07	0.0619063147143761	0.788240990360388	0.0405181956629144	-4.42208475930274	9.77530920643826e-06	0.110116671566771	0.0816355840025131	-0.0964328663747063	0.169602087141228	0.427970249020027	0.531676325444411	0.448434713716297	0.173382965715112	1.01706225419742	0.309123815079368	-0.359512535275844	-0.365793849792196	-0.339885701968149	-0.2696695393391	0.00758593265166687	0.00374309538577064	0.0059993688585382	0.0285469086224334	-5.32953158353459	9.8466396416496e-08	-0.769027884972152	-0.271679901874346	-0.271811401559609	-0.332056391829364	1.10703892739846e-11	0.0341746309043354	0.0298014035362019	0.00645260372781949	-7.2187894979881	5.24523746074389e-13	0.632610535589063	0.293494859846658	-0.0370919569176641	-0.261823346820268	2.8682429922601e-07	0.0216955390830892	0.771060976038918	0.0337019605641179	2.63184196643058	0.0084923354841566	-0.693982338209064	0.0151068625264534	0.235913485130364	-0.269578939087899	5.93286761095428e-09	0.908006027045185	0.0605599643570394	0.0286024135266701	-3.18589308789751	0.00144307914414957	0.236507954721696	0.151795077506014	-0.185525495652785	0.185232203463645	0.0851009631776997	0.242882276789368	0.14217838973548	0.136487360748489	1.46732713350736	0.142287085941872	0.740690687633454	0.342515595563307	-0.0682063002333829	0.217417765425537	1.52705753096193e-10	0.00689133360264847	0.592290081260868	0.0794981282726325	5.41819651785775	6.02032229802992e-08	0.215590940736468	-0.0661906659512088	-0.305747599855401	-0.173565779834093	0.117426337145238	0.612276125037946	0.0140134092695471	0.163403022799673	-1.40972469855756	0.158620988871467	0.564011494967051	0.269917583643841	0.122626630148467	-0.127117132811985	8.93946078520425e-06	0.0354019602750302	0.334380742968907	0.309102861520053	3.33981733697199	0.000838335106806261	-0.465227628014304	0.103913337805684	0.0904472430436968	0.00653223196146395	0.000393228522983243	0.425474265110686	0.477223287354567	0.958485119377332	-1.03333325989934	0.301447967491646	-0.665165482855307	-0.285275059762785	-0.0906647706274566	-0.1485717983417	4.09993986721241e-08	0.0258467777324364	0.476160082149527	0.23382548669233	-4.97526164646477	6.51595669969923e-07	-0.649272560270876	0.0238309063566582	0.107862846916181	-0.283689410197472	1.09095875402202e-07	0.855346798912291	0.396229350107188	0.0209817491273101	-3.43974409708894	0.000582264452813656	0.56722983194445	0.366002050454294	0.0535607394239358	-0.15414652690174	7.73809488664359e-06	0.00372196221733212	0.674235082448087	0.216545273998786	3.38345442323228	0.000715800870428481	-0.612920577226897	-0.0440550854733865	0.0642357877665395	-0.300763896812483	8.36928743924964e-07	0.736021415274912	0.614065099394901	0.0141340636482254	-3.73036895977206	0.000191199567775605	-0.642211404764251	0.111494161974587	0.146520782594558	-0.155440765379207	1.65503820968826e-07	0.392299881739219	0.247962804502044	0.212665287830146	-2.3629923270949	0.0181280449232821
Gm36279	1	turquoise	-0.0781336975989402	-0.089554232956984	0.0294907462857804	0.0479631374848983	0.574396757753473	0.492491162167424	0.817061285760398	0.702142727925586	-0.319015178086304	0.74971500321706	0.051355169616	0.0105092021471937	-0.0758530872175557	-0.0601632573190852	0.746703775122678	0.943483276984884	0.60059053437972	0.674938228786629	-0.275912466724012	0.78261529839578	0.0915977774363633	-0.00440998368557989	-0.094370059712572	-0.219000453246301	0.568967042394911	0.976530154812913	0.518940839119805	0.126508754101701	-0.82355311369629	0.410193526131403	-0.128584234971172	-0.105223091279438	-0.0721940436297833	-0.0555151685302836	0.354112267450526	0.419631362357162	0.570775446844685	0.657959719364933	-1.37882902491314	0.16794747542732	0.214684786884624	0.135621110626398	-0.159365625937259	-0.0208934620969766	0.11901316633081	0.297344056795162	0.208444503611494	0.867752250420084	0.593977783781686	0.552526972183535	-0.0990791232477431	0.0953083562862085	-0.0360050493808665	-0.0729831557632415	0.475969261617304	0.464994128066429	0.777594699498253	0.560319645384708	-0.425523590400175	0.670455028334656	-0.172481020466406	0.0543744489093428	0.047622493120614	-0.0382341563171617	0.212329265205409	0.677263297760414	0.708639968849528	0.760524273152299	-0.38451277964099	0.700598425799037	0.0961094556029644	-0.177064712062882	0.15992038927725	0.0492557777215447	0.489355213554389	0.172214062864148	0.206844442104752	0.694505067942728	0.492568131205088	0.622317770586171	-0.123223395713569	0.165052314559498	0.102701161079932	0.0127095533542583	0.374699292077647	0.203668132282937	0.419347031606343	0.919324906018381	0.649796444583355	0.515823715856173	-0.10258360136269	0.14485463421091	0.00456600363154626	0.0535802591054895	0.460426786397239	0.265351042543196	0.971435244513807	0.669176602948436	0.421592472896828	0.673322501332448	-0.202233097688192	0.131230490694766	0.023992423725261	-0.0242848175922904	0.142503483177709	0.313403071748297	0.850732836059237	0.846528463207346	-0.235111808466678	0.814121953731358	-0.104138115708985	0.123990515398609	-0.0410036617285423	-0.0658100332978001	0.453621768864841	0.345235178825501	0.749670816003836	0.602472851801805	-0.324025382065647	0.745918817921178	-0.0606477273751321	0.103865719152584	0.0655696025736039	0.0133122520061902	0.66309704282606	0.429670559818829	0.609651659113591	0.916178273191236	0.487263110924682	0.626071886042483	0.394467508004066	0.395218554986195	0.382114280840215	0.181940132652906	0.00316117915897576	0.00161986509088221	0.00183432135107147	0.143718951889923	5.42977387704935	5.64254993913456e-08	-0.37433823557397	-0.414067480607363	-0.384468159450876	-0.168566773659852	0.00529323911680611	0.000908872228300623	0.00170899430845598	0.176061470651726	-5.38685074775194	7.17029281356982e-08	0.386438307390289	0.345382902714127	0.387382092699972	0.0893787737136542	0.00389762372027968	0.0064075064768404	0.00156451808330476	0.475429294624257	4.82057696796341	1.43143614578018e-06	-0.335676731490859	-0.35313639460196	-0.342544019557418	-0.217504871316998	0.0130846869662871	0.00524516096286738	0.00559356716272905	0.0793747690101137	-4.9659024773822	6.83823140893788e-07	0.239174894512222	0.0269959879341368	-0.162372607968481	-0.0106339651246574	0.0815394156118405	0.836383913438865	0.199875901883954	0.932466131069335	0.295587086537782	0.767545436641794	-0.384387352378812	-0.285618715274096	-0.458454512986496	-0.141632005358738	0.00410844302522307	0.0256607077385542	0.000139138241318622	0.256639899140044	-5.10984770595681	3.22418601691558e-07	-0.335047533362454	-0.290279234121165	-0.344307604219175	-0.126335797877654	0.0132671802271874	0.0232467159851294	0.00533786654384523	0.312110346732071	-4.32571223535491	1.52039800191442e-05	-0.275458152568763	-0.0197683851083557	0.207661502319177	0.00151520552652348	0.043798010589784	0.87980483296761	0.0996500214248551	0.990366260528678	-0.259748908375957	0.795057463643862	-0.369408687740586	-0.154303373378355	-0.391098507708265	-0.192018562557913	0.00597693338236618	0.23509244069424	0.00139620932139803	0.122449709980196	-4.39948508587851	1.08508033955501e-05	0.216835914729195	0.137485178550884	0.391121746202409	0.0941378706274216	0.115272531547415	0.290691163084061	0.00139521024044539	0.452147753853605	3.32995013539427	0.000868615381613407	0.321728216535169	0.425931532105347	0.37959996269757	-0.0170563354556838	0.0176756177234202	0.000620749083764063	0.00197723205901273	0.891877698664267	4.45481889972311	8.39640395030767e-06	-0.351143038004453	-0.157516333634637	0.308285188669426	-0.0483861498121943	0.00922866201329351	0.225368327261164	0.0131987710492085	0.699640049715311	-0.871528910551334	0.383465427392122	-0.220525966483394	-0.0096220008024735	-0.142631081067752	-0.154599129339481	0.109065762894109	0.941330895581834	0.260877593318305	0.215182805626266	-2.03414114968282	0.0419373660842588	-0.132195191499424	-0.0109758887952814	-0.121338387107865	0.177537850651541	0.340644495364832	0.933093425255539	0.339521889704726	0.153832698867932	-0.283915977692226	0.776474771709494	0.384306351647147	0.11932739748555	0.337598500276326	0.248929491306166	0.0041169714426473	0.359680158763643	0.00636899689291343	0.0438500639456482	4.32156528331543	1.54926197889284e-05	-0.386649463288255	-0.292181199968785	0.133079733529648	-0.132315490373756	0.00387647006284706	0.02231828789503	0.294488288597113	0.289571245994461	-2.63168024433053	0.00849637855626685	-0.236939070235776	-0.215760040353288	-0.28773162102965	0.0566710349188375	0.0845171008734184	0.0949170745018453	0.0211400458551006	0.65129453121616	-2.65150154460583	0.00801347464745247	-0.372315830298122	-0.309134661342475	-0.400435270686652	0.108129427880948	0.00556496090571069	0.0153433467438361	0.00104286416387422	0.387477398666107	-3.87329835825601	0.000107372247475269	-0.325782665414836	-0.270691034290677	-0.016965121103052	-0.147356271113996	0.0162179751415736	0.0348588687691252	0.894149448917942	0.237716577900532	-2.9457720892148	0.0032214967303201	0.116392420817625	-0.146901243199236	-0.192386439012535	0.0473125161608161	0.401948163251858	0.258585180332543	0.127752734090658	0.705998169232924	-0.72431983626047	0.46886940171247	-0.169930661966012	-0.154674546528233	0.0872857888028775	-0.0841247228793651	0.219270802271466	0.233954522781902	0.492817566707729	0.501859833914396	-1.21031572756329	0.226157764950434	-0.398482530472037	-0.0989941085293465	-0.304162378266217	-0.18111714191239	0.00284137062576811	0.447828163232376	0.0145439802906983	0.14557081718256	-3.87158526213953	0.00010812982089606	0.372317680565258	0.242803561165899	0.150595600785446	0.064692964536614	0.00556470683132518	0.0593696225090881	0.234908973715983	0.605807325310679	3.21825076906903	0.00128975003253797	-0.411332163202359	0.0865735925366233	-0.337957423957729	-0.227108620157264	0.00200180885031193	0.507061388188568	0.00630970191224763	0.0666792692546483	-3.55260246461877	0.000381440431523228	0.0581540326652873	-0.0413518723018955	0.0578247302389719	-0.134773656103578	0.676168227217693	0.751681985380646	0.649929236495133	0.280624293986281	-0.263475552659062	0.792184064207498	0.440215224109108	0.210384715780725	-0.0790313178352647	0.136907489092647	0.000865100704656249	0.103644655881879	0.534756537837451	0.273008003605391	2.76315435008125	0.0057245688521071	0.138901915211112	0.117028706055943	-0.0214546635070025	-0.0103115356747821	0.316488888374338	0.369075738942177	0.866367886778246	0.93450924010413	0.829875188080011	0.406609354593401	0.283889469931126	0.298165138772114	0.0897061876084384	-0.0948758919086477	0.0374931445428196	0.0195994859906809	0.480854823940357	0.448594588442596	2.20695774517866	0.027317011538066	-0.326907671988248	-0.0779840083967258	-0.15385270048453	0.119530457782145	0.0158321729120989	0.550250350078778	0.224822004111236	0.339097927418051	-1.65384800446533	0.0981583994620969	-0.414822468757575	-0.0689964565521623	0.00680562628834971	-0.105008702679531	0.00181581191429353	0.597248354323237	0.957435084425305	0.401402891788779	-2.25177218539273	0.0243366722627025	-0.358329913181113	0.140255267596868	-0.0373490580896984	-0.196755539124442	0.00780138477025898	0.280986255742966	0.7695177605834	0.113323559366607	-1.75426560266091	0.0793850068355929	0.249179721381017	0.163527437054682	-0.0635338379165592	0.0259926252781906	0.0692136115751192	0.207934816836785	0.617950246642896	0.835880692680486	1.40500232116472	0.160020588046199	-0.310186134981641	-0.120500190357901	-0.09883070161842	-0.162121669961236	0.0224491813121687	0.35494345213389	0.437177905308678	0.193415767397992	-2.66616551129433	0.00767219108981529	-0.368632209690481	-0.132305626674109	-0.432505760094511	-0.160822996796655	0.00609138389412586	0.309420209777716	0.000358142556802201	0.197056165960068	-4.37755457336227	1.20018315365775e-05
ENSMUSG00000120263	1	turquoise	-0.26640694080984	-0.114829438762154	0.0355717247493025	0.0859260117627288	0.0515077563060085	0.378202741176477	0.780203854274996	0.492713811357247	-0.942593441673588	0.345888895672658	0.34569381638474	0.0376505366154289	-0.202153735738442	-0.172468150932667	0.0249371187123694	0.799445605287883	0.159169149792033	0.226191358132179	-0.0519117692634447	0.958598996405402	0.0663126952629292	-0.115968108591317	0.0877745429233668	-0.0792951855701315	0.680389842214376	0.43759945455829	0.548693074152745	0.584115611426791	-0.156973354515348	0.875265847755286	0.117660992657502	0.269697693200774	0.020050771009159	-0.00403692031414646	0.39680243795567	0.0355576379185522	0.87503958498607	0.974336806348437	1.55107312270848	0.120884161379275	0.0564771957477252	0.017548218194442	0.0478276859864478	0.16708756808297	0.685011572325398	0.893220023427722	0.707440918017326	0.179940467069095	1.13436834502632	0.256640071527761	-0.0701930003526091	0.0602590886433328	0.10918698644338	0.0271001510929747	0.614005211403577	0.644567859142911	0.390422267482251	0.828991073176139	0.518226149065858	0.604300492364092	-0.0919247486421243	-0.0203304205643534	0.066177177084054	0.0307076375736791	0.508546875506308	0.876413949437048	0.603375064517171	0.806641346531335	-0.0266786235411062	0.97871606300634	0.146309539141534	-0.00619477261157307	0.299304385241501	-0.00764784892540595	0.2911109102724	0.962208599462946	0.0162788901346968	0.951402880332505	1.69252713131046	0.0905455115427126	-0.0912014212103988	0.0137323851163466	0.0948003784594372	0.111985472037557	0.511902542886098	0.916344523731626	0.456189483974899	0.370673833014436	0.547178086560409	0.584256389540188	-0.0645240158396059	0.140779043836961	0.097095831103867	0.0526301721610834	0.642976151192479	0.279175606869828	0.445306424615758	0.67471105070151	0.905508942715993	0.365195824419604	-0.0155073808023456	0.0238035373279974	0.0879247053496799	0.0115185128637014	0.911381851502943	0.855511146038922	0.489644706927594	0.926863367957428	0.428651539391618	0.668176832257747	-0.0108080986861346	0.182767787698182	0.129377946667671	-0.0197700327084502	0.93817265584962	0.162192074657194	0.312209290404537	0.875785814510729	1.09451130941455	0.273730790018107	-0.0968019331014138	0.0494326529832277	0.047977949745493	0.074105925111318	0.486216347034236	0.707602186707739	0.708848851664049	0.557421342446395	0.32040954908865	0.748657887692025	0.783309324729988	0.47492745640949	0.652111445130779	0.611196076375314	2.55109116328281e-12	0.000110021120962729	5.30628036038514e-09	5.01967166273231e-08	11.6932313429138	1.38032957416844e-31	-0.768805856136516	-0.318116438719529	-0.653584415798396	-0.605418972593058	1.13165180330324e-11	0.0124740119209498	4.77253839482022e-09	7.23695220949026e-08	-10.8174733248074	2.8451291546441e-27	0.738788132368409	0.151607451084811	0.625135056805813	0.37294637918505	1.79927671976811e-10	0.243471998117749	3.35501114476836e-08	0.00204215731537589	8.45887058678862	2.69979443503112e-17	-0.778413188392411	-0.556780687814482	-0.632861629758519	-0.545216385082106	4.27114123605414e-12	3.16448923250509e-06	2.01465053032954e-08	2.20598404907932e-06	-11.5509391207606	7.30181619277101e-31	0.531993176508904	-0.480048836209075	-0.503172941997409	0.179043866486928	3.47304683957993e-05	9.04046350812657e-05	2.25815438008779e-05	0.150315028230212	-1.32632869124429	0.184730847297342	-0.7363224839682	0.146369749210205	-0.621534219543457	-0.543640795351046	2.22085105753363e-10	0.260330934531392	4.23509809023102e-08	2.39130563067731e-06	-8.13306969663132	4.18553819352038e-16	-0.732167772523539	-0.628485350316896	-0.649994755780922	-0.284408092245507	3.14993372262117e-10	5.8611204990088e-08	6.17325270507015e-09	0.0206450150906985	-10.4254015262457	1.8985572172637e-25	-0.498945227855369	0.483529128762681	0.433164729019786	-0.278865513236556	0.000122914840117471	7.89693640897001e-05	0.000349968801469828	0.0233650969398371	0.730846079840606	0.464873173961979	-0.758780381425453	-0.467690975947672	-0.672219507936255	-0.542325277953682	2.98003125172335e-11	0.000144447077867745	1.18512840675874e-09	2.55710932073587e-06	-11.1666859161754	5.93543003042914e-29	0.709257149755803	0.578449716353701	0.566530931132909	0.226824231064709	1.93932759847144e-09	1.04733551542558e-06	1.0622365638095e-06	0.0670301898915761	9.18115153389497	4.26505746097416e-20	0.761557059107797	0.342206498529163	0.611794002838895	0.196388869517001	2.28986929984054e-11	0.0069453520718786	7.83806548346342e-08	0.114010734505649	8.57293054764892	1.00884350268738e-17	-0.543767230735285	0.325688303086828	0.200051828164993	-0.345578390471925	2.14267972935204e-05	0.010427129463118	0.112980064527274	0.00448349641226201	-1.54272366314111	0.122897837945364	-0.126757257276024	0.060320405548848	0.126031503569143	0.0482942048817665	0.361049005626479	0.64423054529159	0.321029681399575	0.700183755992594	0.464611277599734	0.642209854656002	-0.432668487047368	-0.356666278031441	-0.360780295126019	-0.183118412077214	0.00108485512086412	0.00478053679514901	0.00340399720919498	0.141098410111762	-5.33093128515659	9.77103882057747e-08	0.811015591015589	0.604086020584656	0.635569880769512	0.473622993920384	1.05143231205176e-13	2.5432004223104e-07	1.67921288432853e-08	5.90446412593465e-05	11.77538607514	5.22772040166128e-32	-0.702753471849207	0.146058675748863	-0.242969122166324	-0.485318818164053	3.14871410775057e-09	0.261356369561381	0.0530467298724612	3.625060865725e-05	-5.677411170078	1.36748498355045e-08	-0.713157677744586	0.0502432017272384	-0.0771706627731006	-0.0640071457636767	1.44097794028073e-09	0.700580611313339	0.544446721991867	0.609641545140857	-3.58953036659379	0.00033127424087264	-0.630850092004976	0.116695261564712	-0.510469113125397	0.0893033084156054	3.16608018578983e-07	0.370450888613687	1.63736185983676e-05	0.47580356847809	-4.08787163937043	4.35348909280412e-05	-0.690337660542319	0.182554408464494	-0.126574346983514	-0.487054195551785	7.6693476036108e-09	0.159082704637099	0.318932953085201	3.36680587290271e-05	-4.98038650115934	6.34574103693132e-07	-0.229028707412712	0.0240431315303167	0.05993627539619	0.238611766580552	0.0957425197481613	0.854072624923017	0.638024138739138	0.0536784163483715	0.461130569271891	0.644704930982158	-0.425353623890555	0.394387862620126	0.131291247159928	-0.418296909526848	0.00134440755147583	0.00166038291989495	0.301083144341158	0.000473965823114349	-1.29882340447357	0.19400454068329	-0.639196023371088	-0.0630043685374425	-0.149370206211631	-0.335422511577069	1.97106271527554e-07	0.629536380193803	0.23878362521273	0.00590214539327736	-4.95922975075461	7.07732270696906e-07	0.698087657855854	-0.104153470771219	0.191222639551918	0.211433189183409	4.42291174832305e-09	0.424399564246665	0.130118152998719	0.0883442472058205	4.33305897195928	1.47051699143709e-05	-0.741765562485861	-0.147753538411708	-0.65344761163356	-0.414476081403878	1.39101837908915e-10	0.255802253091087	4.81987888913073e-09	0.000540376982505013	-8.8527210731797	8.54109288688904e-19	-0.00935971310445398	-0.338634863794524	-0.0487796270189559	-0.0973542432927338	0.946445067219861	0.00759693189717861	0.701887517074762	0.436776653238044	-1.97059338989307	0.0487704033199237	0.609611269061262	-0.0699151936677511	0.204680195714207	0.449179267107718	9.94880345567047e-07	0.592363381729039	0.104718568018796	0.000154859021143364	5.03692570859865	4.73068281241279e-07	0.4983564935929	0.0538286182854002	0.279777499905078	0.369763031343767	0.000125568211006169	0.680327391942165	0.0251542335554348	0.0022456508925258	4.86384116065221	1.15129316528514e-06	0.66988141381918	-0.185887464919444	0.0256752335227136	0.0177398935923267	3.03184868755968e-08	0.151478909311476	0.840396199392187	0.887572107724252	2.37216085020535	0.0176843901057337	-0.644168332784482	0.0691867860807878	-0.0469115084278768	-0.300330202382825	1.47608226792389e-07	0.596234897561256	0.712800065097876	0.0142805983424219	-3.9174205163425	8.95015422369881e-05	-0.652061405603253	0.140968238597869	-0.0519735694525512	-0.362979694358347	9.22624079149887e-08	0.278523481866149	0.683369444183984	0.00274085230949625	-3.98930965189322	6.6265870584675e-05	-0.672300334820487	-0.180770310954166	-0.197142526615967	-0.389698017846322	2.59155296132105e-08	0.163266654534945	0.118423966542473	0.00121931053554747	-6.07246667025395	1.25960247738584e-09	0.636399671304657	-0.399695134677513	-0.121983117313106	0.301862795486089	2.31391683891117e-07	0.00141639153250709	0.336942736472391	0.0137685589061734	1.84969158296473	0.0643580143442574	-0.709492515312797	-0.360325677206298	-0.256956455936924	-0.458401346312764	1.90514030104746e-09	0.00433754670384864	0.0403945568388181	0.000108556346968767	-7.65996612885897	1.85982127080562e-14	-0.784586321280445	-0.112243608617775	-0.524086199210464	-0.540829603231049	2.2253650231719e-12	0.389105474040206	8.80753201443893e-06	2.75867976509006e-06	-8.95713549682416	3.33222110046366e-19
Thada	1	turquoise	-0.411785468043261	-0.305514416722297	-0.0348145047477034	0.133121105337291	0.00197673060063938	0.0166506043753327	0.784769049554705	0.286618634324188	-2.39186875938691	0.0167628352205435	0.391159815542099	0.346062199014371	-0.0656508918070466	-0.24970503893249	0.0104231363317663	0.0159807619034072	0.650570611661161	0.0772024882839923	1.41004715995829	0.158525758118377	-0.00159785683867125	-0.116735552619731	-0.117757979771432	0.145935423060614	0.992089211766457	0.434552188296056	0.420337653006759	0.311898783010445	-0.294690476387383	0.768230339023236	0.0935650584720355	0.13566658656703	0.092937859043977	-0.0616614999285946	0.500978833806093	0.297180581664441	0.46512608902672	0.622834184224481	0.982609459267873	0.325799687068715	0.26752672937875	0.189353726989116	0.094310886437919	-0.0943378369225223	0.0504980036981333	0.143860855048914	0.458528960198013	0.451183495587293	1.71867743362897	0.0856731232858378	-0.0437264238325385	-0.0295583825623529	0.0141309603576276	0.025969510270025	0.753556042058678	0.821098944940668	0.911755042849321	0.836024617870278	-0.111773907026564	0.911002677029031	0.069328770427925	-0.0555167407745506	0.0932805400749274	0.0438687943345652	0.6183856285006	0.670867749409216	0.463474769303833	0.726525747189443	0.580839028076216	0.561348948633031	0.200032562218548	0.0229223084929287	0.082202838453154	0.0759055525314252	0.146991218548954	0.860806025738789	0.518437547552765	0.544679284952338	1.44770732307129	0.147698921024613	0.0171513031474124	0.0108416026578872	0.0135220199161601	0.0629412699985583	0.902031298025607	0.933910165736573	0.915543551035564	0.615621351173798	0.408823391967014	0.682669272067366	0.008266150380793	0.0282054510729247	-0.0237771949556455	0.0983814835833234	0.952694681699667	0.829161465384054	0.852056720886908	0.43193010853435	0.439332974330246	0.660420284711037	0.0598565248595549	0.0473844227011132	0.0167311411802466	-0.012763746233315	0.667233739662556	0.716879998353644	0.895601107365959	0.91898206586621	0.413012738938265	0.679597280473312	-0.0241051805021712	0.0811721136509301	0.0553785814743748	-0.0873663672286299	0.862638484105256	0.537532447197459	0.666408100446491	0.488919691484729	0.091717461508558	0.926922523590632	-0.0342306656017683	-0.025050657711548	-0.0297415768188229	0.120455643060065	0.805891905616527	0.849317387959415	0.817011537970071	0.339179783543693	0.145318402551041	0.884459485813807	0.866144451005485	0.839971736333116	0.919576933810557	0.691897839149792	2.74627085510408e-17	2.6498230218873e-17	7.67971738980527e-27	1.24857933290281e-10	19.091252308843	2.98526490399842e-81	-0.793805465747535	-0.721999979814744	-0.909092005023399	-0.631343237077517	8.07044668347055e-13	5.15371468765799e-11	2.92596036102665e-25	1.320743027131e-08	-16.3695315859857	3.15633830743458e-60	0.801046969293913	0.525390519971184	0.84714005672304	0.285260531262571	3.50730288913316e-13	1.37661479755533e-05	1.11687773286652e-18	0.0202515841935003	12.2924250555829	9.94763577802806e-35	-0.816121846898081	-0.861096632878134	-0.898556916186551	-0.723038593845683	5.51699066105666e-14	5.56394919240236e-19	7.46227283207782e-24	7.09627592725037e-12	-18.5344746868649	1.08847449098574e-76	0.376579617706343	-0.364712459989633	-0.704674583490241	-0.052889477508518	0.00500574961634982	0.00385457877697244	8.1204773129135e-11	0.673198824164921	-3.7028894224461	0.000213157806051374	-0.758248711763211	-0.181195293845561	-0.85686294309309	-0.492189917685146	3.13294898524999e-11	0.162262754471961	1.69491451908603e-19	2.69901567577192e-05	-11.4814087395007	1.63593062337922e-30	-0.851557279855578	-0.833446362372035	-0.900255020875269	-0.542657229811215	3.35069944469995e-16	7.81587716701867e-17	4.53779845950603e-24	2.51428421856068e-06	-17.3886028399986	1.00658172883661e-67	-0.374599100568013	0.392906204211538	0.723888583569824	-0.102740421822685	0.00525905156507432	0.00173491271863639	1.3923739005498e-11	0.41170611075799	3.36795949752842	0.000757267200410722	-0.793694708143045	-0.539250557251178	-0.869984536334329	-0.571947498192501	8.17186645222147e-13	7.32452817792317e-06	1.05475429690869e-20	5.26113598425738e-07	-14.0648008353192	6.24985644071122e-45	0.745298541880545	0.680794985985018	0.858542480182187	0.37226876933905	1.02030093734971e-10	1.5721865499595e-09	1.20669391560474e-19	0.00208403417294788	13.2937489663046	2.5164696986326e-40	0.833316888955209	0.745868134521334	0.901548952505176	0.256979205930633	5.38177286354701e-15	5.30987136671344e-12	3.08757515240346e-24	0.0372566699440998	14.9033137973658	3.13630677752526e-50	-0.52783371375024	0.166364845616313	0.325484506593766	-0.266030288524394	4.10167593727207e-05	0.200045635773353	0.00867919236219075	0.0308489372645117	-1.23257164033183	0.217735623047829	-0.259782688282728	-0.089229869114701	-0.0697394117584407	-0.0226807078714817	0.057821536982737	0.494066065907557	0.58397575038426	0.856554718876489	-1.66798406920549	0.0953188892862593	-0.440197002223475	-0.37214175922661	-0.288497108143742	-0.0716710899521566	0.000865579078324104	0.0031444069540461	0.0207841972886236	0.567410108391597	-4.66101576192132	3.14652623167118e-06	0.86003151964935	0.673239644162788	0.886481456958412	0.621990438571657	8.10704528507786e-17	2.77346591664246e-09	2.0267149865253e-22	2.48382814048968e-08	16.2455008494152	2.40370277063928e-59	-0.72336842643247	-0.112082086753383	-0.327699976382467	-0.473880988261173	6.46719110302463e-10	0.389792630476887	0.00820891612704482	5.842376308133e-05	-7.129999097218	1.00369585665937e-12	-0.628105168392295	-0.102822783600969	-0.207139722174701	0.0207318849558955	3.688836628533e-07	0.43037441263037	0.100523046198385	0.868765882843293	-3.80275117858315	0.000143098061433417	-0.714964673142425	-0.177750308651149	-0.74558002213194	0.176184926375671	1.25365454843464e-09	0.170532264573644	1.57925410516803e-12	0.157044554880539	-7.0040157838909	2.48728073870927e-12	-0.692833290760748	-0.151323455313038	-0.201734158173694	-0.4554693080729	6.43562430788163e-09	0.244366477632937	0.109921074350779	0.000121670211525359	-6.4341790556502	1.2414244777456e-10	-0.0584292658696052	-0.0437408696618636	-0.021442523047426	0.218451577557552	0.674720790960447	0.737836426102829	0.866442811429408	0.0780438228980739	0.424678604637289	0.671070982731678	-0.420316454906489	0.210485296386244	0.233357903838275	-0.364219898152945	0.00155414079945725	0.103475834691885	0.0634848125492066	0.00264362746291948	-1.38590783406107	0.165775048361623	-0.707181061558319	-0.317850784676749	-0.378919419140356	-0.315781010720952	2.26703056900375e-09	0.0125517135568247	0.00201758968611058	0.00979864553065341	-7.32078128734275	2.46531364440862e-13	0.758428107833707	0.223147929384305	0.238857771527888	0.0867417630885978	3.0805378559413e-11	0.0838706009183912	0.0573263292741848	0.488600730800103	5.75695394783847	8.56452629388185e-09	-0.767520483508738	-0.107177868197728	-0.833645886017367	-0.461657312068504	1.28467261254405e-11	0.410997015462254	1.24422864825045e-17	9.55269104660534e-05	-10.79215146278	3.74908374533812e-27	0.118189848844844	-0.538017711847573	0.0488385247235156	-0.251313038812316	0.394668681420676	7.75618183584901e-06	0.701544427754239	0.0418044838096006	-2.71625725368691	0.0066024592988142	0.698041068000847	0.0459411711488819	0.185364032142179	0.378668543084889	4.43780050761886e-09	0.725157245795171	0.14253199204332	0.00171749163451103	5.62218076646719	1.88561800268289e-08	0.398695832321637	0.0720677320268091	0.123956868337845	0.27335891432916	0.0028252127620114	0.580988779813613	0.329123671484901	0.0263623689137927	3.41165873085742	0.00064568895752372	0.647245711761246	0.103774843184065	0.0138936082922507	-0.0655424175659556	1.23094963945745e-07	0.426094792789981	0.913231494954238	0.601072944904663	2.97038772058608	0.00297424106492467	-0.573239446378321	-0.216391160827301	-0.126513623474984	-0.157938291059201	5.88596991618294e-06	0.0939311821618786	0.319167061724018	0.205317096006741	-4.33429421449916	1.4622850146823e-05	-0.655441599495218	0.0591268322647428	0.0524748545981887	-0.292803248993069	7.51276587126308e-08	0.650809332660669	0.680479520170904	0.017040143282789	-3.60195242459721	0.000315836174595416	-0.669860436783813	-0.0832449369925245	-0.29482951323388	-0.413155074686913	3.03595796051216e-08	0.52358971122625	0.0180310193099094	0.000565237129987736	-6.19660009682579	5.76958431578134e-10	0.522644321626125	-0.189257378309896	-0.179360897011992	0.118791439866293	5.03251582900462e-05	0.144068664397974	0.156151042331598	0.342114063223818	1.11894208835833	0.263164845846068	-0.707325471029033	-0.4099572387192	-0.303380088069157	-0.459679336715872	2.24264114066594e-09	0.00103389787786958	0.0148121174502815	0.000103258570006411	-8.07305275013921	6.8561968444315e-16	-0.76373517626656	-0.483862244735304	-0.789950819645848	-0.562170042276002	1.85770790221177e-11	7.79478003210613e-05	8.55890566024541e-15	9.01800579027207e-07	-12.4136008599313	2.20507978452884e-35
Plekhh2	1	turquoise	-0.337572892955472	-0.095433166529917	-0.0276639005616864	0.263522091763796	0.0125476964447328	0.464407069484515	0.828215492601241	0.032524468671669	-0.663832234078268	0.506797692383349	0.365937861849425	-0.100194437114449	0.0295420664232023	-0.185458431749653	0.0171582543431894	0.498039621813361	0.838623263247512	0.192595123797766	0.318187180864813	0.750342956054857	0.116696417814981	0.140201938227459	-0.117029468177406	0.0105512772039979	0.467469960000156	0.34724444777851	0.423238422764476	0.942025987620644	0.472970446715954	0.636234263843779	0.195003526398072	0.111963347233928	0.0182084819789154	-0.186961976821732	0.157639873923598	0.390298237825972	0.886441302438647	0.132799241487112	0.458975958997886	0.646251430268714	0.200207960039398	0.0516451982033428	0.0876556664474759	0.0524715642760284	0.146629713198458	0.692635387092738	0.490979445254516	0.675636659086322	1.48633534447429	0.137190442295138	0.00230342483521538	0.258287113863987	-0.0328686888689777	-0.0941051099109718	0.986811094672067	0.0444526472708676	0.796532990198864	0.452305837778257	0.516273476469768	0.605663418341819	0.134897649308608	0.147368351862046	0.0297136089812165	-0.107469817061104	0.330776539037252	0.257057448602477	0.815702972020427	0.390396528154126	0.744964847033227	0.456292971188009	0.277345889308657	0.0570107876612569	0.0699762152446531	-0.0992729140877505	0.0423157436740625	0.662537767009187	0.582696265990423	0.427749085642747	1.12361270677911	0.26117736313812	0.0462083481055785	0.362218467243742	-0.0853886614016386	-0.105673024987588	0.74004587044708	0.00412296477094328	0.502301682449316	0.398414201098289	0.862708666083443	0.388297666451744	0.0117659235897903	0.293193858900095	-0.10751448065466	-0.111116343533935	0.932705569569591	0.0218369136559577	0.397765538526033	0.374422151746452	0.331260664095914	0.740447600988321	0.0602684870567676	0.260313778655168	-0.0893767508282634	-0.176254115913447	0.665078615268799	0.0427512436247434	0.482473928294913	0.156879103519951	0.175591805633397	0.860614640485266	0.025823685616457	0.297463514706132	0.0282589615251875	-0.292287116746921	0.852950498681892	0.0209885154639234	0.825987314686687	0.018146399746895	0.176708484648334	0.859737375975455	-0.0202743478387019	0.32061406902677	-0.0869019642906968	-0.0849046795530641	0.884304885945347	0.0125058850893072	0.498257884987354	0.501292649196633	0.514380583503214	0.606985931577419	0.86941063998222	0.641258684676515	0.802221104910465	0.776775289831203	1.50657037070417e-17	2.58072462421977e-08	1.61303781253202e-15	1.78084060683e-14	16.2161895630827	3.87501589398499e-59	-0.825104036864209	-0.697076366598871	-0.794327554455754	-0.795360440861661	1.6881035605998e-14	4.36186107822269e-10	4.78102877042662e-15	1.50440852839153e-15	-16.1442687298638	1.24616632231114e-58	0.842523907333716	0.6040040897954	0.777954833726026	0.627887644343193	1.38471475428914e-15	2.55523829949078e-07	3.9440246173732e-14	1.67196877840906e-08	14.1671757678716	1.46265566942413e-45	-0.812311555001727	-0.494695710049114	-0.765673099670713	-0.673723643878522	8.94341051370843e-14	5.06618840958931e-05	1.71390889497594e-13	5.67147827384094e-10	-13.4161630957637	4.86244085634547e-41	0.515808548703082	0.10736163207184	-0.54286669751039	0.396295202321426	6.55546607222276e-05	0.410190642212876	3.57953943310236e-06	0.000987761163465399	1.75375093255229	0.0794731940771033	-0.783973291419943	-0.672644345212324	-0.751789674612732	-0.698520322350306	2.3764587587036e-12	2.89829112139721e-09	8.13159268508593e-13	6.99579879536999e-11	-14.2425220485049	4.98933850813654e-46	-0.767418453159573	-0.428601871320241	-0.733321023939371	-0.137606296149749	1.29762597326873e-11	0.00056860145883418	5.54555898533688e-12	0.270544045173024	-9.65425563723003	4.71571458275894e-22	-0.484365418328385	-0.189528350427197	0.571547758567516	-0.41481334630378	0.000206262292846056	0.143484789884876	8.11025422434221e-07	0.000534191390601783	-1.85026649870231	0.0642751486677363	-0.808352072693536	-0.139404931085117	-0.744672783545924	-0.565336540837399	1.46064762039013e-13	0.283942301560351	1.7373067901362e-12	7.58822426959219e-07	-10.9308429680584	8.20823362310822e-28	0.654952023795989	0.140568195821489	0.651697676196115	0.0897368032507933	7.74091034467699e-08	0.279903558287642	5.46610906313309e-09	0.47365578018731	6.79379685820843	1.09220151557717e-11	0.822662710270541	0.600071845250537	0.742377478834392	0.349378986175254	2.34439947750386e-14	3.20027573159524e-07	2.207547192557e-12	0.00403585164255456	12.0847379595105	1.27174968005988e-33	-0.644542246308521	-0.283862350142674	0.0909139959313	-0.570979359863795	1.444024552261e-07	0.02662366439176	0.474943507086539	5.55380191758295e-07	-6.11946907914069	9.38876459621674e-10	-0.120158735135036	0.331501262328206	-0.0938160357896325	-0.10049693305944	0.386784327239917	0.00905972829444317	0.460900702592179	0.422045802025188	0.113996263776258	0.90924075521222	-0.539451126300275	0.0944576288071645	-0.20998793716805	-0.244411061766069	2.5630694742374e-05	0.469006308091047	0.095829109251319	0.0479542736257891	-3.64871249793168	0.000263557851291203	0.844709209584081	0.0825186261017013	0.739145111795093	0.373652554972999	9.90567515355045e-16	0.527231624733176	3.08016348773144e-12	0.00199931855208469	10.0843681330386	6.47806228679113e-24	-0.793114532520699	-0.517225244151551	-0.432123214993409	-0.706416584011094	8.72324747888482e-13	1.97108466180552e-05	0.000362967094693228	3.43434796190152e-11	-11.4329307859053	2.86280259266978e-30	-0.689419873146128	-0.462851404813866	-0.125003169589889	-0.285087884908013	8.17672862290382e-09	0.000172711543612934	0.32502563729438	0.0203307467657455	-6.64480329211153	3.03622291444629e-11	-0.694310155751306	-0.675908490542614	-0.61341446676085	-0.053546584946888	5.79637407491191e-09	2.27387358583403e-09	7.08530200688588e-08	0.669372464248297	-9.26927259939675	1.87419681049987e-20	-0.741317804596327	-0.589373177309484	-0.331193572844955	-0.569411431117709	1.44622993710161e-10	5.81619749041639e-07	0.00751249178039059	6.06049114966068e-07	-9.97806042169836	1.90147267863106e-23	-0.095129963615076	-0.128688808269121	0.0454607479497079	0.0925085941209045	0.493813083985495	0.322948891723977	0.721314508269984	0.460046533952905	-0.290832810835262	0.771179190049114	-0.377613074040465	-0.266551581228492	0.18476804743131	-0.529893682184934	0.00487787510469692	0.0378480276842656	0.143842891571749	4.75219892702987e-06	-4.10553716093911	4.03376428164466e-05	-0.662750640953268	0.17730245876455	-0.347950643444088	-0.54901017327471	4.77522409691836e-08	0.17162949613334	0.00484204780865531	1.81348651575978e-06	-6.085362402368	1.16228106425685e-09	0.78549781334884	0.47196040414483	0.104831710370455	0.467507180185147	2.01748911250393e-12	0.000123104054358163	0.409712598160609	7.56732106599417e-05	8.23070507911106	1.86114674936966e-16	-0.787225418280246	-0.145779465636005	-0.658775562763953	-0.389378483197655	1.67309319981207e-12	0.262279082861747	3.26936981255657e-09	0.00123167714906707	-9.1575870185457	5.30706806788396e-20	0.108156766103205	-0.020672149234025	-0.118842980477681	-0.408943680266766	0.43628771631789	0.874353301124503	0.349620418547928	0.0006515909700468	-1.89538344253981	0.0580416206532089	0.723248628000097	0.600583872872125	0.236472345117901	0.485636450206343	6.52960434619475e-10	3.10836885504642e-07	0.0599350986892662	3.57646020371003e-05	9.03287776602001	1.67215410461621e-19	0.549676968232634	0.491563615546591	0.0752112905180511	0.453002710943731	1.66983369482385e-05	5.7468387118646e-05	0.554742172731021	0.000133815010885755	6.54518024264316	5.94236724012699e-11	0.67123600625761	0.301389820147373	-0.0708268622842102	0.212360879561226	2.77729924266604e-08	0.0182549891341614	0.578110654516724	0.0869243798779045	4.70913192632107	2.48774019389971e-06	-0.674020030727316	0.0905706840242201	-0.00530732053349724	-0.320488220971948	2.31593516167732e-08	0.487572960383302	0.966800022118585	0.00870300747020518	-3.95046693660226	7.79988729283977e-05	-0.71397463945285	-0.289635549338785	0.0980970318392276	-0.440378166529302	1.35322821977885e-09	0.0235682335286219	0.440605208876641	0.00021534494746433	-5.87633387556031	4.19451925632738e-09	-0.718397456708965	0.0189790382974522	-0.353476704009237	-0.33371165047829	9.59402613634679e-10	0.884570750708189	0.00416743172555787	0.00617652893421785	-6.03006331086049	1.63895459725506e-09	0.641948484457069	0.29747747989782	0.0267129407080162	0.55726935089215	1.68057638048327e-07	0.01989684689979	0.834035337734464	1.1738672471008e-06	6.5443033526104	5.97733581254154e-11	-0.747552384446167	-0.0704805326227603	-0.343664870418199	-0.473957890173047	8.35039079822508e-11	0.589366350634424	0.00542983789133352	5.82398650972864e-05	-7.23013906517157	4.82499697469228e-13	-0.804173842521474	-0.0416306831862241	-0.633649030202863	-0.754680587758899	2.42150167407587e-13	0.750062007038043	1.9110982150241e-08	2.51366484561155e-13	-11.041109602224	2.42025725298256e-28
Gm49969	3	brown	0.0139234208145286	-0.134207058520256	-0.0793859568628996	-0.15752283442347	0.920402640551771	0.302456457063372	0.532919277436209	0.206526786346446	-1.41693937853475	0.156500652119783	-0.131777269814525	0.192778173192317	0.149563443262337	0.129738739491942	0.405477801281415	0.189266137877139	0.299889992772954	0.36419868331454	1.22155087500154	0.2218775154771	-0.0852466158652416	-0.228284525837023	-0.387450067811619	-0.0740631102427806	0.596160104523786	0.122744439399539	0.00595093373630973	0.609237464951949	-2.7045682674512	0.0068393214758223	0.0987289093915321	-0.0694594788032665	0.0353861231306149	-0.0687714942913321	0.477537664167543	0.594784209507687	0.781322148522602	0.583226708174182	-0.0462062783096923	0.963145838453873	-0.0400651990430817	0.0999832235750057	-0.126591457246976	0.0803472178405318	0.773618999426541	0.443281941986355	0.318867007330165	0.521321143936351	0.0617495245783731	0.950762300277772	-0.0666050228590383	-0.117651527257028	-0.133250449756315	-0.00314643054028583	0.632276955788188	0.366515476670103	0.293863767680205	0.979996436152253	-1.23478719089431	0.216909715767016	0.0368215487355724	-0.137482412320765	-0.139445468515013	-0.140486705083563	0.791517687144212	0.290700962945951	0.27178698382892	0.260545307336421	-1.51684022465637	0.129307028490964	0.0715714370787954	-0.0743821333652623	0.0377922638603495	0.0133999394061064	0.607046138105552	0.568871199748791	0.766859570079843	0.914958436169033	0.174760023426194	0.861268201539523	0.181575150900337	-0.133880419231234	-0.0607231742493332	-0.0488068404919864	0.188835437122278	0.303645448038978	0.633610508615086	0.697154262294657	-0.290008375734759	0.771809829928857	0.112223998288315	-0.148070050348776	-0.165381422616375	-0.0574864165687775	0.419127981661604	0.254773956024027	0.191556273827798	0.646608990007031	-1.05388666283985	0.291934809799788	-0.0187797360232209	-0.155167918156	-0.145290868766882	-0.0823775524581354	0.89278183501895	0.232447872247768	0.251998334001742	0.510814150751365	-1.57485208822796	0.115290589976569	-0.0410276459475581	-0.0511695071261595	-0.134008201457423	0.0151794927804379	0.768330096592344	0.697813237635158	0.295058389997381	0.904472635985856	-0.809267566561066	0.418361257780044	0.169548900674642	-0.149382693423061	-0.149953437274945	-0.0621593855085334	0.22032332890173	0.254628862490104	0.24078335768316	0.622791968822029	-0.792885017933722	0.427844816971651	0.330363609954093	0.103928464697076	0.413714797549252	0.1013409225414	0.0146956383643248	0.425406519951677	0.000678540969108174	0.418138739394616	3.77752348553959	0.000158395572385997	-0.355375439152958	-0.142252608244947	-0.383363757351977	-0.113659791882735	0.00836303699517698	0.27412316999268	0.00176680608845266	0.363517346135625	-3.93697315447842	8.25158339596507e-05	0.327086747749269	0.140748865212288	0.395708568198889	0.120621789833697	0.0157714905149434	0.279279721385369	0.00121014742459231	0.33467446546725	3.90116139765223	9.57322955922479e-05	-0.307672424434465	-0.048672462573815	-0.376782076172806	-0.112786045357344	0.0236218133359377	0.709520140362896	0.00214917635962861	0.36724137894646	-3.34686605355317	0.00081730692127927	0.289352118766893	0.100341964587001	-0.183402613952686	0.064570864729767	0.0338234540307191	0.441639450832793	0.146880206144684	0.606489179493025	0.98894116127262	0.32269193021167	-0.373290170150513	-0.14025481042822	-0.341221062753311	-0.0810812388648118	0.00543256458926826	0.28098783952015	0.00579239732281038	0.517510087139171	-3.68101697183676	0.00023230553957621	-0.28336967127177	-0.0217597214906667	-0.343654351056683	0.0439883490599042	0.0378588437418426	0.86780075119372	0.00543135468312634	0.725809776528974	-2.36831948699767	0.0178690978551034	-0.332654494795774	-0.0809567765975463	0.358579394196614	0.00871812209949518	0.0139813479916516	0.53510556348516	0.00361979464039911	0.944612009395623	-0.0461856416360187	0.96316228657712	-0.353672815037259	-0.126218300602403	-0.395047605428442	-0.0940921073110866	0.00870239598299097	0.332402489854909	0.0012353729791259	0.452368589120334	-3.84232478006724	0.000121874416843651	0.293414861906507	-0.0623403925466225	0.390159969464019	-0.0398178347752045	0.0312918717967331	0.6331585262042	0.00143710114566346	0.750919707125328	2.31286549592648	0.0207300353994622	0.306955937621991	0.0284363307909142	0.373936360920167	-0.0313841360745826	0.0239653482518543	0.827784319016487	0.00233626941874665	0.802466722644857	2.67448592267325	0.00748439183643492	-0.264572347147338	-0.144119689219208	0.147757516323916	-0.0633654819177612	0.0531974789224213	0.267809418888183	0.243949612822901	0.61323840985352	-1.20234439052598	0.229230124915134	0.11864872130229	-0.35560764452215	-0.265410112160327	-0.00258377692513182	0.392822756454344	0.00491591435205282	0.0340390944471215	0.983572982821982	-2.07917684517788	0.0376010990658316	-0.353346185473903	0.119516890078308	-0.107069136977101	0.0256289706933939	0.00876884620493265	0.358912222305368	0.399734459222409	0.838145600287922	-1.19079116741894	0.233735577184326	0.303367659303705	0.0643843296770166	0.385725069888263	0.0214233620232341	0.0257497454252144	0.622036153288691	0.00164526840407629	0.864429492472194	3.06411626083138	0.00218314051276062	-0.311479482414275	-0.16848011311964	-0.0831544011551772	-0.0991894971688629	0.0218652342740156	0.19430451237652	0.513590760887995	0.428139352449728	-2.54114018659761	0.0110491607788108	-0.353254610981182	0.0601344714397049	-0.192994049733381	0.0339137071682672	0.00878755511805114	0.64525361746312	0.126530802863753	0.786906524841774	-1.73354830375962	0.0829982598065565	-0.365940805457173	-0.0536056741828446	-0.259909294560902	-0.0152348649758255	0.00650305232486244	0.681580402935632	0.0380714339782887	0.903365636990446	-2.6978567505407	0.00697874639284974	-0.342811038961227	-0.0666102871926172	-0.320299216680508	-0.133459071189524	0.0111615950097969	0.610018299514962	0.00987267629514462	0.285385907203186	-3.38842092717861	0.000702962942969123	-0.0781514797640053	0.135464450249801	-0.129051139129705	0.0553618406341627	0.574309392773861	0.297907661704042	0.309477635035158	0.658845881396582	-0.0481258529168118	0.96161594242518	-0.0824511715938767	-0.0119037415986598	0.109750775540589	0.0600110572408998	0.553366272615071	0.927452060259666	0.387965137495889	0.632188489354349	0.330492071738911	0.74102818224828	-0.211108530583888	-0.382422544536054	-0.376088615437806	-0.0387751753287702	0.125435412315488	0.00235365536448208	0.00219348935191097	0.757239007370863	-4.03237462398732	5.52160741998975e-05	0.296192028946986	0.127458378117302	-0.120193840467909	0.0636513964414875	0.0296537964043368	0.327635673965471	0.344130822395891	0.611634577878766	1.37255801859973	0.1698897905334	-0.359957652902992	-0.116949491440044	-0.20773662103097	-0.0690621577145813	0.00750619194507824	0.369402145397754	0.0995248226985041	0.581632194979545	-2.91655185814928	0.00353923882718833	-0.0249476107346147	0.0697204723309422	-0.0473620952891885	-0.24158002406728	0.857886728663415	0.593397232697646	0.710162626019517	0.0506827109103657	-0.994176775113169	0.320136812921002	0.270489928593824	0.22271062670955	-0.0475253944967394	0.105196782368677	0.0479034611934033	0.0844948706457808	0.709207613485737	0.400555417778343	2.10516765251393	0.0352767169415339	0.323179742786453	-0.248410207359347	-0.180939433433227	0.0823119529489765	0.0171414560913907	0.0535591720738578	0.15247999828554	0.511151931161825	-0.156158859969115	0.875907803828521	0.301106832939697	0.0263163293806404	-0.184395378315557	-0.0720490227779081	0.026930305219171	0.840448518568836	0.144667167254245	0.56536344594636	0.198407244187335	0.842726450068692	-0.432636671285442	-0.0574408674762952	-0.070756216406376	0.0791098369537687	0.00108587899251635	0.660147343312933	0.57849085635533	0.527777427479995	-1.85264128406967	0.0639337910013432	-0.335119945782961	-0.177799695604512	0.263058830904738	-0.0234274599960406	0.0132460670542633	0.170411580791983	0.0357168278700376	0.851884340312365	-0.980158940218088	0.327007668857085	-0.349283998924779	-0.0702697937783518	-0.325764257724263	-0.0762414900357536	0.00963276389319481	0.590482743668821	0.00861854282313033	0.542895049433489	-3.22159703550286	0.00127478287121974	0.279608490406704	0.0516630459035092	0.203802698735233	0.0969866365447236	0.0405936634705642	0.692534452663859	0.106247817437673	0.438518431976869	2.43724966078566	0.0147994575591552	-0.376806029541087	-0.112576325347924	-0.344502751122097	-0.092001489768343	0.00497748567010901	0.387692275296037	0.00531021511875618	0.462520284253169	-3.64638574809889	0.000265954644717751	-0.379613073951128	-0.138109817128547	-0.422864724671413	-0.102277596924756	0.00463852909165313	0.288483814253171	0.000499399357867077	0.413827058007278	-4.16146310276184	3.16215094888677e-05
Dync2li1	7	black	0.278241316097966	-0.139375607135823	-0.144053596414503	-0.154336648374509	0.0416271906739554	0.284044605650888	0.256102851225957	0.215972215161632	-0.701845215692389	0.482775697281515	-0.223105646255731	0.212979357362279	0.202117287434692	-0.0388937184068962	0.15554126899263	0.146111789373616	0.159245934573174	0.786411568541081	0.589618120232418	0.555446700622363	-0.146066145472899	-0.0117976719941878	-0.113324902124988	-0.0670081063505797	0.362160264794663	0.937266858510489	0.438163475816738	0.6438268444785	-1.1215549085498	0.262051732904729	-0.1611550900506	0.0340843905131308	-0.0549053057686132	-0.164273180464116	0.244358545793715	0.794265183134017	0.666533353048119	0.187491288059084	-1.33468968120059	0.181977932216872	-0.225921719033761	0.11606752254448	0.174724173330519	0.0638852009769764	0.100455952313208	0.373048128398399	0.167312053075652	0.610324405274046	0.56982245887213	0.568798121211338	-0.0602951533401941	-0.196381581776511	-0.174241445121631	0.0735921860468425	0.664939206531899	0.129299120084766	0.168506787195899	0.557042725776666	-1.37996430553213	0.167597635305062	-0.0233299369569862	-0.160189227190769	-0.183657775348099	0.0524366500668048	0.867015542164608	0.217494809796617	0.146309011725132	0.675840476791431	-1.22611626472432	0.220154926017273	-0.0597339549460027	0.0302616308398118	0.000697664579763343	0.00655970407427284	0.66787546329048	0.816915286321192	0.995634546612381	0.958310678279332	-0.0703871522531634	0.943885516902166	-0.192307411320284	-0.330478417860275	-0.114604519069323	0.05644492642526	0.163577176782599	0.00928836973147157	0.367193918567975	0.652596245082714	-2.24800533370458	0.0245758498141647	-0.148665400410237	-0.185759787790114	-0.164706157026632	0.0164697237534491	0.283326565971081	0.151765122073803	0.193401451479074	0.895575131875502	-1.85035203907716	0.0642628268075259	-0.0970591067880766	-0.196374090119862	-0.144119839939106	0.00759939235233748	0.485053326087796	0.129314025062738	0.25588195438039	0.951710421921963	-1.65615128734665	0.0976911852542293	-0.138831144338787	-0.123233246813893	-0.213952294874585	0.117232133629997	0.316737940891765	0.348212259132438	0.0922307790530197	0.35235615681231	-1.35669341375438	0.174878646078506	-0.154106692637821	-0.253034963794571	-0.147091910180013	0.0582045449708679	0.265874868781385	0.0510996336768144	0.249980418982226	0.645124609770416	-1.89237829322262	0.0584405960629156	-0.811695904307432	-0.21246127864829	-0.733034442639631	-0.463275167526452	9.65953548162729e-14	0.100202218116761	5.70610537876582e-12	8.96035241222394e-05	-10.5980025466541	3.04412405529821e-26	0.81671395697518	0.203156762435379	0.737456052565913	0.423778285154477	5.11288100128013e-14	0.116344339803029	3.65869218861329e-12	0.000391619237311643	10.4554865948527	1.38287099592089e-25	-0.753526898321907	-0.217217784479096	-0.676317036945542	-0.113275967813977	4.8590949051969e-11	0.0926520117484259	8.60757890010169e-10	0.365150409566106	-8.07746431495638	6.61273713126894e-16	0.860170789484447	0.15135954453996	0.770391867809651	0.628592105697621	7.91407634107792e-17	0.244252685680075	9.85155602346087e-14	1.59387025265e-08	12.228562709875	2.18775393195162e-34	-0.499989262062536	-0.131462391368998	0.590908480761435	0.10825516704726	0.000118335262263799	0.312541222798823	2.74187144620416e-07	0.386922414029776	0.619859424446826	0.535350341405743	0.764697969111746	0.454379891982206	0.681721344867623	0.282660536445168	1.69245467259731e-11	0.000234654551651952	5.60134655500813e-10	0.0214719470334382	9.9541649423244	2.41844646854628e-23	0.820295366850148	0.0621109759094242	0.729445596322455	0.490301594304381	3.2083450959655e-14	0.634412048487169	8.13253151257312e-12	2.92877895539155e-05	10.210630756007	1.77705833011271e-24	0.472530926015204	0.0890651190631168	-0.597723923707546	-0.109232612745405	0.000308772408921812	0.494866991108859	1.8400289758791e-07	0.38262435337078	-0.959846960039627	0.337132243871699	0.769902329244349	-0.360161459806517	0.636262085611988	-0.0259838063163606	1.01495808739119e-11	0.00435662056271362	1.60238281344368e-08	0.835935603157741	5.08595779502663	3.65775393340493e-07	-0.807962350522279	-0.0841516384690892	-0.710885027687312	-0.578181442309784	1.53196347288543e-13	0.519060986162035	4.66460008345086e-11	3.69718485436014e-07	-10.5050440967246	8.18845195406e-26	-0.823590701936104	-0.264255511776299	-0.757589633898314	-0.675788506302138	2.07048364007376e-14	0.0395956553125081	4.29718662227133e-13	4.8012369246149e-10	-12.4354215925172	1.67852853890228e-35	0.461271600117766	0.0105191585571993	-0.38521112138287	-0.0507677888879622	0.000447254326307856	0.935871575249555	0.00167106345572066	0.685609563147351	0.0369851367492624	0.97049685678848	-0.0140088452897746	-0.345611133356942	-0.0807760834315135	-0.0166913194351824	0.919915876772218	0.00637030674639301	0.525747691092381	0.894178142233451	-1.82033246466413	0.068708390311506	0.529735139131281	-0.340200750110737	0.322548176800511	0.0375958494562531	3.80233895148579e-05	0.00730496924900856	0.00933857362212853	0.764405731570401	2.23301803506402	0.0255477550730729	-0.786776682501702	0.150101324280149	-0.682644818120003	-0.00719041417340336	1.7567378656989e-12	0.248241365132445	5.20010766940941e-10	0.954306378109675	-6.56394917865541	5.24010675372646e-11	0.690478232332087	0.170074527001532	0.119794900469005	0.10804441277334	7.59430864381520e-09	0.190055616531299	0.345746412017153	0.387852904737334	4.62801431648869	3.69188500640256e-06	0.788807470289882	0.708702911829781	0.297472438353349	0.374277055330502	1.40740000623675e-12	1.65573521309814e-10	0.0169776981427556	0.00196210716295419	10.0301639196376	1.12329963185037e-23	0.820125289108212	0.533561694476425	0.656805521333395	0.453611535674013	3.28090004821985e-14	9.52183695323518e-06	3.7773318040337e-09	0.000130717884862048	11.5139744098537	1.12186305398584e-30	0.664821556084871	0.224868060401356	0.00317662391886291	-0.0386276931829993	4.19029875860333e-08	0.0814502610033589	0.980125016644988	0.758134151309428	3.62606280210842	0.000287775394659877	0.345089840950849	0.542957702089275	0.133586326762312	0.262573554574318	0.0106010802571795	6.15753980615141e-06	0.292637580468548	0.0331776351568498	5.23843960087417	1.61939956176516e-07	0.260207341916177	0.0867870638536086	-0.36108527139327	0.126027503937713	0.0573988917338554	0.506010595564144	0.00337501388533426	0.313302182625457	0.312514275318317	0.754649715823197	0.568415406898615	-0.382710683331953	0.160944890985214	0.121905492884298	7.33463730189178e-06	0.00233431344906717	0.203912451574157	0.329517972322982	1.90684232359806	0.0565410088100107	-0.723163997922428	-0.410517927251904	-0.330106528814859	-0.105373381075632	6.57403838521641e-10	0.00101597619378264	0.00772342910522042	0.3997606325986	-6.74500029735121	1.53026710888737e-11	0.750599358645482	0.257644330954628	0.667753907028026	-0.0872398710814306	6.3475146015152e-11	0.0450037539401228	1.66976112991968e-09	0.486098146832254	7.351343781385	1.96224009955418e-13	-0.145110491784435	-0.032896146251653	0.22873016643982	0.226849020690567	0.295125959822655	0.801288463914379	0.0690702992368092	0.0669995419154068	1.18687953913611	0.235275139076263	-0.623053324020318	-0.104431346613642	-0.0695654383569314	0.0778186982387232	4.86817234364555e-07	0.423157879283295	0.584916566887922	0.534556363164899	-2.99694247716375	0.00272702164978201	-0.593246375731638	-0.370702476964086	-0.218995539251957	-0.141545866687427	2.27422174240064e-06	0.00327213998184948	0.0821038825953114	0.256932239388497	-5.40265301808119	6.56624010589827e-08	-0.741826444814653	-0.0181785364826418	-0.147216764741316	-0.505627680232104	1.38366728751208e-10	0.889408178974666	0.245698837785802	1.4878938854567e-05	-6.3226138730827	2.57175371101438e-10	0.683599867681721	0.18707936737441	0.137803757734923	0.18345354140177	1.22086761098662e-08	0.148826329297632	0.277526464751546	0.140359659477009	5.02894653457187	4.93181870050743e-07	0.623052141968162	0.0622739547708504	-0.0472934562896299	-0.151964091836807	4.86848554330145e-07	0.633521433898981	0.710564175877226	0.223200123991498	2.07251723333564	0.0382172307890718	0.623825360901584	0.110718564519274	0.0681375301104214	-0.256951003669038	4.66758974777042e-07	0.395622013987899	0.592664272071117	0.0372782435610274	2.28081769356787	0.0225592369350725	-0.61135656317922	-0.170417125538481	0.208781609336613	0.0101185053793418	9.0840583851667e-07	0.189151409075743	0.0977958313779862	0.935732599840847	-2.35008537424266	0.0187691055287529	0.675992678365245	-0.405100512974412	0.0801233272262294	-0.173878637778546	2.03381120180927e-08	0.00120147245469407	0.529109219707884	0.162633689720064	0.925709976927273	0.354596721591324	0.792025167638376	0.18482844726353	0.7110167965247	0.43314345572026	9.85553765116852e-13	0.153865049441777	4.60933201107482e-11	0.000280523602842194	9.95667931451332	2.35807600938975e-23
Lrpprc	3	brown	-0.32447276203912	-0.122958020281839	-0.0374701059681112	0.0680379966131379	0.0166772625706896	0.34514186690497	0.768791494706589	0.587259328334485	-1.56341288518417	0.117955511362877	0.309888272120329	0.161517251118836	0.221825343462316	-0.0458612088041429	0.0458074558530603	0.272751729979875	0.121567329707253	0.749299423211132	2.18662156368575	0.0287701618339584	0.101938009786686	-0.0141322739986624	-0.0908345603553702	-0.0310523990996989	0.525955854609383	0.924885372751303	0.534788622827835	0.830491278418904	-0.147822517447399	0.88248283821241	0.212677281228468	-0.0439053821690885	-0.0375234457392633	0.0792725625764738	0.122586705497587	0.736885971014764	0.768471528286926	0.526926106907318	0.779931941617676	0.435430936083228	0.219289680210368	0.150255402352877	0.126545735233327	0.0613812569465859	0.111115973710462	0.247750551481011	0.319043246910487	0.624418403629454	2.13191242743916	0.0330140463901189	-0.0229847794779654	-0.0694639936232944	-0.166575888849802	-0.104575205199266	0.868965598352442	0.594760204505964	0.188323370903694	0.403360199147866	-1.43191368050609	0.152168526521219	0.125771535728017	0.117037715313253	-0.0431555974081488	-0.0927173221850452	0.364825750675536	0.369038627070023	0.734912520684631	0.45903042333561	0.36550415493006	0.714735105861375	0.164565663238449	-0.0162054862341846	-0.0722105218482781	-0.0242963333293541	0.23438564765746	0.901348094414668	0.570687302213168	0.846456571404838	0.154557972801018	0.877169804605783	0.102036550694364	0.0513390555033623	-0.224212719299807	-0.234324327755167	0.462834664625793	0.694367548116364	0.0748959106293365	0.0582587900569538	-1.2864940648442	0.19827068885518	0.0933490614284706	-0.00443169760501904	-0.212550027729257	-0.189814388842873	0.501972074525394	0.972959481276755	0.0917545792832678	0.12688274487193	-1.29780618741538	0.194353942929131	0.129489511555058	0.0912476169888207	-0.182645394551191	-0.277038627341242	0.350705578954461	0.484311938952419	0.148585082050473	0.0243257349939569	-1.04418443112574	0.296400068644913	0.0541398759100516	-0.0374427829665826	-0.0761407436764266	-0.23096855841779	0.697408209206033	0.776388110473963	0.553108625176982	0.0641533795694257	-1.17863524696715	0.238543450130374	0.0373824667717015	-0.0042504718568649	-0.211988143927056	-0.1949957768383	0.788414578716808	0.974287393089617	0.0953305233623444	0.119568874588379	-1.50582844006923	0.132111220458014	0.913841477449559	0.75729405728687	0.622441365440795	0.60790513721422	5.32984650887233e-22	1.63322044252875e-12	3.99481898931761e-08	6.1882848867068e-08	15.083747892452	2.07167474097674e-51	-0.91155644947513	-0.671231162183185	-0.614499347629794	-0.687512421727427	1.0228945262471e-21	3.21628357821464e-09	6.62007127618941e-08	1.8170287636282e-10	-14.8550507207026	6.45190890560173e-50	0.899679102311595	0.61265775101549	0.589048356564202	0.827339019990989	2.3321245355255e-20	1.54026512931406e-07	3.0523544112633e-07	1.1089529772414e-17	15.421848948589	1.16714371653049e-53	-0.867204905260433	-0.677256289941398	-0.630261656638584	-0.22830572263716	2.26380592736272e-17	2.05525744995458e-09	2.39559431933691e-08	0.0652182716944721	-11.7804517932562	4.92284975733605e-32	0.682724473718173	-0.070092550700095	-0.348821966773308	0.755327866769857	1.29571653175544e-08	0.591422425831151	0.00472966320932606	2.33540622783358e-13	5.24562430855125	1.55754000663553e-07	-0.90477888805408	-0.364782382560579	-0.577225182550229	-0.755437633324519	6.40570059425694e-21	0.00384728240696989	5.94366178741376e-07	2.30640394105587e-13	-13.4032742607006	5.78533894772345e-41	-0.808128982592203	-0.596794008570833	-0.60833128333559	0.360907641259853	1.50107461360032e-13	3.85193743977211e-07	9.70712244345518e-08	0.00291041969810566	-7.95579517388327	1.77984643999727e-15	-0.695769965688452	0.155549840116299	0.440894557047816	-0.742264377198054	5.22373262563277e-09	0.231286180942255	0.000266001672387018	9.87678197786363e-13	-4.45354257078583	8.4464951537391e-06	-0.909294595472746	-0.388916253305934	-0.649147018591159	-0.774123680901671	1.91705934745505e-21	0.00195073512660684	6.55681569648649e-09	2.48538076806607e-14	-14.2381617579967	5.31056700394867e-46	0.762320538551017	0.500631186927134	0.631169577781542	-0.410115036695276	2.12853767107892e-11	3.97609406838603e-05	2.25542158760124e-08	0.000626443822871576	6.90828393874223	4.90551394130601e-12	0.894462088905197	0.56494675192155	0.587436591832622	-0.147397676623919	8.15746689447994e-20	2.10535736882721e-06	3.34785954551252e-07	0.237583302316737	9.7225753613882	2.41592367619461e-22	-0.70818030001435	0.0579318561583969	0.379894390775528	-0.796687501112529	2.10326862761701e-09	0.657422509211506	0.00195999699507598	1.24889873698381e-15	-5.74621083973296	9.12654952121131e-09	-0.051760291187256	0.0460859387641571	-0.234707559089745	-0.0282947780108364	0.710110058997654	0.724325551842488	0.061926267695653	0.821574005777266	-1.06447505472447	0.287113549018984	-0.676611478134588	-0.291703792956117	-0.120983659691495	-0.42049284398996	1.95220294357007e-08	0.0225483259100896	0.340946180152707	0.000439249195060012	-6.39241764110721	1.63283179633237e-10	0.893481527861736	0.587152957768981	0.660961583885239	0.474417386839929	1.02468735559948e-19	6.56625538824426e-07	2.78177975440586e-09	5.71521596539246e-05	12.9650683575563	1.93058223005285e-38	-0.853572378752615	-0.21868817892869	-0.00724811141826654	-0.822972837207227	2.41050833625928e-16	0.0904103483356063	0.954670435915882	2.29577364905014e-17	-10.1221079019989	4.40818038166658e-24	-0.851516755348728	-0.305438670293828	-0.294850469609777	-0.202028980611715	3.37279662315067e-16	0.0166789433319067	0.0180224525945948	0.103789281181165	-7.77637673859096	7.46312319973961e-15	-0.801571148626097	-0.21103065105316	-0.389520050871579	0.293910745104849	3.29762607238278e-13	0.102564180002198	0.00146559626810197	0.016607474317933	-5.20740046251388	1.91504504378603e-07	-0.853866191357268	-0.276471791032671	-0.193859138914403	-0.742095085408554	2.29655231871209e-16	0.0310153550481395	0.124806414720462	1.00573684293638e-12	-10.2636509529336	1.02746989738931e-24	-0.147697266788843	-0.144221901583988	-0.140857251211466	0.242271891423574	0.286508785598156	0.267466610654836	0.266915193858045	0.0500044679520585	-0.663759936910535	0.506843971044855	-0.609552834579676	0.0648665619393653	0.197642912795683	-0.669296706926417	9.97904441903383e-07	0.619424110950508	0.117473620598647	8.0699090969171e-10	-4.75338578581632	2.00038128421609e-06	-0.714245606176548	-0.214333531384809	-0.451134959506237	-0.589464232967123	1.32525683625372e-09	0.0971752210887119	0.000183067849294429	1.91579266744225e-07	-8.6872248402109	3.71400603102002e-18	0.864950065070418	0.45411000617511	0.146747756061002	0.690947712179195	3.40716032154432e-17	0.000236926058617388	0.24722292094222	1.35507141390871e-10	10.5952897374454	3.13369089572031e-26	-0.872961685455869	-0.456969677502609	-0.589123859796321	-0.647858068871499	7.69896188238907e-18	0.00021384767155413	3.03913237739601e-07	4.10580318632033e-09	-12.495192103541	7.93044964365269e-36	-0.0654451375043507	-0.399124580758331	0.07457228933099	-0.15567931896206	0.638231299788756	0.00144098023154879	0.558119744517249	0.211955514518434	-2.19304230979781	0.0283043308756095	0.75790218621615	0.170762336409032	0.0290879954047969	0.717555575870296	3.23659242049853e-11	0.188243436285335	0.819517347722235	1.20865034177478e-11	7.96128178612427	1.70266130788894e-15	0.658175466641449	0.259133368546642	-0.0725260378192457	0.583021967485808	6.3505882458126e-08	0.0437355605653051	0.569000778043232	2.79702872441078e-07	6.24741651559353	4.17297193546598e-10	0.829418744459641	-0.0916947585863042	-0.0343971523995385	-0.129127336174352	9.32941314785684e-15	0.482164237888792	0.787288322801739	0.301451508137134	3.26912387199505	0.00107881061365264	-0.80165255330894	-0.358926573651471	-0.171462984503062	-0.437337156008127	3.26615376293619e-13	0.00450244112051297	0.175505012793086	0.000240833174957729	-7.97795735694861	1.48774772270943e-15	-0.831038842953712	-0.185566365790843	0.00713716990255452	-0.810886399368763	7.43516635908551e-15	0.15219947861585	0.955363550160224	1.55767382067035e-16	-9.50734301822594	1.95594369038337e-21	-0.803205641717063	-0.406439561555541	-0.284806040103033	-0.669335021278462	2.71774419164885e-13	0.00115298764821108	0.0225481392608942	8.04551955710771e-10	-10.0413446624171	1.00297469006997e-23	0.753960267281958	0.0109558936719337	-0.0582764387167953	0.792422553858821	4.66917195486865e-11	0.933215033083386	0.64737498750646	2.26066950116797e-15	7.66492248900894	1.78939233080234e-14	-0.867548096491216	-0.270405846322648	-0.321167472181124	-0.706128505449359	2.12584322691627e-17	0.0350583060928864	0.0096634093410148	3.52610445617038e-11	-10.6639314246183	1.50114634475563e-26	-0.911144193847776	-0.579361170336596	-0.675036914843704	-0.659722688905986	1.14840198787271e-21	9.9798815002423e-07	9.51714635902093e-10	1.69597160667386e-09	-14.4696491661228	1.88430818397809e-47
1110020A21Rik	4	yellow	0.0590120271098812	-0.0658580655536569	0.112343942040203	-0.158256665441368	0.67165993994696	0.61406827735051	0.376782376690259	0.204393490426763	-0.234499686208368	0.814597076767597	-0.215993007698442	0.211345420435962	-0.00196549249923603	0.294930147397305	0.169494301154489	0.14930436840045	0.98919169923302	0.0356418386669622	1.09075723811068	0.275379717169532	0.0839794411016839	-0.0578352325136418	-0.107037360704609	-0.0375843848410157	0.601652932493963	0.699389194675445	0.464152636905749	0.795533874027926	-0.429931190233821	0.667245696026984	-0.242705283802085	-0.123852135883498	-0.0263702295754936	0.0638761603353637	0.0770065619694819	0.341618349127862	0.836134912830979	0.610375043788652	-1.21901167529293	0.222839761172348	-0.0813619737601422	0.0968764084786392	-0.0727484099712556	-0.0578668308474264	0.558637064667893	0.457647897430317	0.567813531617518	0.644427620057904	-0.439417077478863	0.660359354602496	0.174102451204813	-0.147630502755811	-0.0605287033341709	-0.101042417671228	0.207997042535664	0.25620273374292	0.634700099996931	0.419518218829195	-0.581110769935686	0.561165800499493	0.0207972185549279	-0.0542647610794451	0.14241360144718	-0.0989680515634077	0.881342318339349	0.677878629612144	0.261612832784911	0.429176368625054	0.0337314582624753	0.973091293174087	-0.0661938045107972	-0.0544655895149429	-0.200907708467704	-0.0528963785314937	0.634385348984956	0.676752172534316	0.111415735487907	0.673158596107617	-1.46206624279332	0.143723058159966	0.0754752310478891	-0.153655678020501	0.212381589338061	-0.16150017515928	0.58752613374505	0.237087233067364	0.0920182084704759	0.195151858251383	-0.124824911578539	0.900662165047449	0.121154222220046	-0.181611081657622	0.0979351330702053	-0.105483688824151	0.382833699278551	0.161284974397539	0.441363530059654	0.399264661073887	-0.303029638258123	0.761867274797227	0.133260235121656	-0.0249404101444306	0.181933640611999	-0.158928657048517	0.33673387161525	0.848689608928027	0.15020099277923	0.202453735231667	0.470733591472525	0.637830993051277	0.140500761665627	-0.0683197418316991	0.000470411954658777	0.00924635165105891	0.310895587273104	0.603986121489715	0.997080539738042	0.94172529857771	0.287929796706337	0.773400477827748	0.148151720069561	-0.140854924987274	0.182230492265786	-0.10989758988436	0.285012107976626	0.283060798509022	0.152876218096443	0.383494967578613	0.279939181886777	0.779524165707489	-0.558644799302678	-0.112211042291259	-0.44502913563782	-0.391841358256474	1.13339423492068e-05	0.38924396190505	0.000229077264156344	0.00113921232481244	-6.24706877912323	4.18226928223747e-10	0.563511895254584	0.0579312882175324	0.436019491820801	0.368447360852687	9.14076012758422e-06	0.657425658553484	0.000316487656952254	0.00233492112477235	5.90923624391644	3.43697502524017e-09	-0.51911315637728	-0.0199774437591157	-0.42718716104244	-0.238804034190637	5.77303092493552e-05	0.878543281943166	0.000430765914696248	0.0534800961080712	-4.92144832453266	8.59060864251372e-07	0.608446627187383	0.129506030164303	0.431991044864359	0.422264564203397	1.056797512241e-06	0.319859705069181	0.000364647709814107	0.000412945865001114	6.66935350787031	2.56932695609302e-11	-0.377526995982714	0.0853092922310751	0.293198192990844	-0.0737932196406431	0.00488841535473212	0.513307609011318	0.018708647342571	0.555963058467449	-0.210083152620583	0.833602774332262	0.518114588330034	-0.0256405542468803	0.373472317775076	0.245848277136169	5.9999000902956e-05	0.84449401302158	0.00236812060610308	0.0466159609954609	4.51926419724724	6.20549188885552e-06	0.570007568296812	0.144385143035032	0.41314298446948	0.181451639984954	6.823478939255e-06	0.266919727836723	0.000691467516722282	0.144816001318155	5.35697515076829	8.46267540468824e-08	0.360699818124999	-0.122659523058252	-0.382513529690445	0.0184633549060669	0.00737485833522075	0.346323189199363	0.001812500819695	0.88301870334098	-0.624439173493881	0.532339205334061	0.562201029355707	0.0726364157925871	0.472537159495059	0.0630069372865054	9.68908688092436e-06	0.578000420076905	8.0623866661629e-05	0.615252216072625	4.846104252391	1.2590937127135e-06	-0.596000942028428	-0.170949914918504	-0.398750288715761	-0.219071816309441	1.98509361474229e-06	0.187751383431569	0.00109993901676838	0.0771815087031076	-5.69256532116817	1.25144696662581e-08	-0.581795708349291	-0.126641664996091	-0.385972777954895	-0.473698352777369	3.94957620007578e-06	0.330770208586017	0.00163296404936715	5.88626582509252e-05	-6.549222518403	5.78373984020383e-11	0.318640705635371	-0.108292565675068	-0.0975526222718495	0.114186975649638	0.0188590627426165	0.406119716668393	0.443158074689233	0.361281612263495	0.846228658412236	0.397425197496992	0.0635891727553114	-0.139280962310255	0.0204209540691707	0.0621684568864831	0.647806181963982	0.284374964150034	0.87275153810521	0.619972676545867	0.0205687908647686	0.983589636478965	0.37757134781084	0.0700785439353459	0.197555657386254	0.210448099361086	0.0048829819829244	0.591496713442708	0.117638916550663	0.0898718834468438	3.34449597709312	0.000824322251600385	-0.574373301546437	-0.108111431117542	-0.481021259747138	0.123143468034363	5.58646298817503e-06	0.40690996175707	5.73627674550569e-05	0.324593029814491	-4.34409170986285	1.39853085607623e-05	0.481003806610983	-0.0574332812275529	0.248438057615015	0.183573119345914	0.000231653706713696	0.660189479211932	0.0477612489831268	0.140096769163675	3.41124901198743	0.000646660054643716	0.540967300490791	0.107838318706622	0.148489178940384	0.318162148807935	2.40741640135668e-05	0.408103171555677	0.241596440319181	0.0092302782589688	4.50637917195471	6.59432070814244e-06	0.437702201806376	0.00859818066070268	0.185734935816923	0.384090222552485	0.000933366497319172	0.947564241498536	0.141720698994542	0.00145344474140545	4.08463605551119	4.41459540074553e-05	0.495727331046143	-0.063400806790076	0.25144998912614	0.0965984646899956	0.000138069008876782	0.62737784064029	0.0450398815027852	0.440361874981239	3.11550196450295	0.00183632125512249	0.122452229298577	0.113291009379901	0.0632457235596527	0.136661394566734	0.377718723394009	0.384667012596573	0.619547930538665	0.27387927691608	1.6801317369711	0.0929316872206382	0.333162239654369	-0.030302004808588	-0.118983647834812	0.0896887642267809	0.0138271263081145	0.816675252614343	0.349046261728899	0.473893537017575	1.02153523729177	0.307000923189248	0.456570302624632	-0.120357023839692	0.192135012909772	0.222209974041406	0.000520146790469092	0.355519611995839	0.128260973553257	0.0729341016784592	2.98281115565032	0.00285614162518522	-0.471581656578341	0.0298899735131982	-0.00412214391606067	-0.160387436547198	0.00031872778592779	0.81912566866231	0.974211020679255	0.198288011708581	-2.39494891994491	0.0166226808329594	0.50272943736117	-0.0438131936088056	0.404266898558367	-0.156716682449193	0.000107048282560076	0.737418533299448	0.000922900740328455	0.208888464070906	2.8811926753899	0.00396173376599671	0.0458493577785431	-0.00820595320617142	-0.0673094306725997	0.187426052262042	0.741995307155064	0.949953097361491	0.597178390252651	0.131822704111903	0.627185824269197	0.530537434309361	-0.426266788959084	0.0653983762328724	-0.0641031807280746	-0.0175162422268346	0.00130922383069852	0.616548923513877	0.614798247081207	0.888980490978425	-1.71296667490356	0.086718670626783	-0.37030822831712	-0.0933968838773763	-0.0685321347821176	-0.122019449675815	0.00584669906367973	0.47403499173325	0.590518595244386	0.329062661945661	-2.52227002241761	0.011660016548665	-0.505311150967497	-0.0106421493540235	0.1556877486558	-0.393662827254218	9.73247046208499e-05	0.935123383707184	0.219273897472126	0.00107490885029719	-3.09358900494304	0.00197751226211728	0.369633384569483	0.0553660797135391	0.0368231409545581	0.275212367518012	0.00594416659172134	0.671709965094789	0.772675453712878	0.025319237262441	2.88682032533803	0.00389156391298919	0.397338745541613	-0.105045249024258	-0.0998332414612281	-0.0738534985883182	0.00292941845747734	0.4204220217574	0.432518890106724	0.55563951986975	0.420841297669843	0.673870973066505	0.457376325656762	-0.00367986382542626	0.295752175553677	-0.194595788674229	0.000506932943386552	0.977545581851049	0.0176571253341103	0.117417366304402	2.17875808960403	0.02934964388467	-0.433207277818784	0.0128381531080287	-0.0336307301608809	-0.192734248344957	0.00106764724356261	0.921774407536116	0.791920337020569	0.121036032441718	-2.53623953497936	0.0112050061725343	0.559587713293027	0.0502744072568624	0.332618509806754	0.000804601839400366	1.08743053273116e-05	0.700403415569899	0.00724362957251616	0.994884221051268	3.83730779831259	0.000124390522374815	0.55439151690109	0.0669939756414864	0.387887257527922	0.341623094417582	1.36397111589224e-05	0.607956974363314	0.00154061835545164	0.00499546154390341	5.54524037327425	2.93550613511014e-08
Ppm1b	12	tan	-0.339758823006027	-0.0791359893309068	0.0513734277619057	0.181488786463008	0.0119522483193524	0.544357242296887	0.686835238490015	0.144732358911924	-0.643757378208923	0.519732776118945	0.191414097182368	-0.0509376482095223	-0.0262509261464224	-0.0916552191647712	0.224619762243062	0.730976245596669	0.85640033144134	0.522386687143631	0.027323586147365	0.978201644864365	0.270087102704806	0.21370340540545	0.0240852873508023	-0.154800538637547	0.087669624514656	0.14920414699853	0.869519873888979	0.283088961139064	1.13478946145589	0.256463542847796	0.326011642029624	-0.225658687952889	-0.00562610075814985	0.352266716487757	0.0161388079447458	0.0803564807910293	0.964807116712058	0.00372268192314311	1.7881019810769	0.0737595560629843	0.111799773091794	-0.0444671007009752	0.0157356680604179	-0.100777104750536	0.420899578322798	0.733643658698427	0.901780978469783	0.420746498267754	-0.108624793499814	0.913500094743708	0.266331609347943	0.162696776590273	-0.0369563402656635	0.0447764171822212	0.0515762699762657	0.210285436615329	0.771875353561555	0.721096194931832	1.64810859471553	0.0993303889445656	0.287761536673388	0.322734034311416	0.136815366886664	-0.0763615698184034	0.03485982011754	0.0111882021956015	0.281020472628577	0.542257970599573	2.58911438884428	0.00962231247609103	0.133878170863586	-0.0217030634905551	0.0786430396966318	-0.0663101641399765	0.334477840123705	0.868141897376009	0.536771638773615	0.596808042965907	0.446882829021517	0.654959662456544	0.324570869818454	0.331987501902792	-0.0243913231079603	-0.0378423459285006	0.0166424834598647	0.00895276436824839	0.84828027020838	0.762906128710983	2.2919011300512	0.0219113490469917	0.320540922674759	0.227266638152203	-0.13633531022426	-0.0159384747068915	0.0181230088026837	0.0781678675435314	0.2827279605714	0.898925526710475	1.48241377517986	0.138230230876589	0.326451608921605	0.306487099748736	-0.0525374174734404	-0.126161484353154	0.0159876173135215	0.0162903399190389	0.680119163333032	0.312783867833945	1.72353626664294	0.0847915926546078	0.269695826366758	0.192790783110623	-0.128985656855002	-0.0332712609442354	0.0485878597488329	0.139991865974604	0.313691219765382	0.792466139080237	1.10187634788998	0.270515432533096	0.2785560939358	0.27970735855575	-0.0722337022989692	-0.0143712648963332	0.0413873355506844	0.0304312349882856	0.573712787033726	0.909537036747389	1.78624575119903	0.0740594762844136	0.839757987281482	0.382596402542175	0.196910250317672	0.746048422066134	2.10067437863529e-15	0.00234196775332794	0.118867105265817	6.56325902816269e-13	10.5895976314376	3.33020218483196e-26	-0.866098744128032	-0.555408970170026	-0.213552330004048	-0.752690610701582	2.76913200419556e-17	3.38511464325475e-06	0.090198062098867	3.1470535620118e-13	-11.924699910149	8.80005522701438e-33	0.885659773818643	0.711108014057723	0.243097464221298	0.684451553316954	5.85627267884811e-19	1.34713136358797e-10	0.0529174472901314	2.35189949900453e-10	12.7952002519805	1.74402333566028e-37	-0.756596427570906	-0.0997653140241022	-0.146039920383771	-0.394388084422571	3.65711856057013e-11	0.444281296092639	0.249535299472032	0.00105023082955465	-6.19450664239459	5.84678753574935e-10	0.773089524232005	0.683023623202916	-0.00758634335906971	0.528228258070289	7.37182907198449e-12	1.32553195167351e-09	0.952557518688628	5.15401664360931e-06	9.23319500698801	2.62677270486361e-20	-0.901860334484035	-0.852955238632142	-0.386012975865285	-0.79469516841457	1.35359004766724e-20	2.64787168979664e-18	0.001630975114677	1.65070068885874e-15	-16.1483711111768	1.16600266418474e-58	-0.633197024630884	0.0816006087610486	-0.208398996441524	0.0015894172115072	2.77499432890258e-07	0.531852749832823	0.0984261481328459	0.989894443621801	-3.20460677423773	0.0013524711549848	-0.785668264464651	-0.645714628841106	-0.192265927721896	-0.614194818419632	1.98072376191847e-12	1.92111895875119e-08	0.127996147840894	4.1394486879374e-08	-10.400163585393	2.47507921142934e-25	-0.824857486070968	0.190282810620416	-0.184889193372555	-0.51119311845148	1.74543327331194e-14	0.141868441626585	0.143575697098575	1.15404181281381e-05	-6.47902894048035	9.23147979569824e-11	0.576098695059983	-0.298911877633041	0.140346193107655	-0.0653534409548347	5.15774975767386e-06	0.0192808686025863	0.268671944756001	0.602124784289615	1.47770402872274	0.139487015592694	0.835453716585997	0.419425643181034	0.252631021317603	0.408472542715149	3.95668959564527e-15	0.000766416418685127	0.0440082014429901	0.000661961374832925	8.81647383603653	1.181207874386e-18	-0.786907044592735	-0.607590826093155	0.130103045993087	-0.634862491832438	1.73203717050367e-12	2.07543539683303e-07	0.305517155913772	1.03565094125416e-08	-9.02453248100028	1.80464284421037e-19	0.187284906382864	0.339857222601828	-0.197072293664372	0.070237638946989	0.175071001728038	0.0073681669590283	0.118557824066268	0.575204160090582	1.53788351076694	0.124077099710148	-0.792532308093302	0.0332474177931741	0.0208709518231262	-0.381180761153984	9.31204364545076e-13	0.799210568527856	0.86997156796186	0.00159021125147245	-5.28336604763538	1.26831610523682e-07	0.741184240260841	-0.223997001880909	0.100819958696287	0.0292442190686164	1.46309729839034e-10	0.0826689039766868	0.427960916181979	0.815690273946929	3.07663649111356	0.00209350431948326	-0.86439217525027	-0.724489019151436	0.148001586769728	-0.685772088545905	3.765568747998e-17	4.11143973506003e-11	0.243162894603588	2.10494713437085e-10	-11.0195811711563	3.07486431525283e-28	-0.855182230083604	-0.615120978911225	-0.260102582980769	-0.54134491682525	1.84630432218872e-16	1.32986698822892e-07	0.0379233133442031	2.68760867461302e-06	-10.8240216704973	2.64892851405839e-27	-0.850610296679367	-0.676779901614568	-0.42701150171708	-0.393508360228172	3.90502618870547e-16	2.1301452366218e-09	0.000433378451682613	0.00108023198750379	-11.1584104038064	6.51459603368162e-29	-0.843186763361684	-0.768210503019287	0.264687194839795	-0.588841629629496	1.25160634603488e-15	4.97617508132606e-13	0.0345477807544018	1.98786824773224e-07	-9.98028670311978	1.85928761060013e-23	-0.157536381688391	-0.239195186755449	-0.168507753199606	-0.131002400476826	0.25525211677919	0.06337148318071	0.183178075052366	0.294426489173074	-2.70641178106049	0.00680146507762265	-0.645238033224687	-0.725347711345105	-0.156292872291679	-0.629870902581486	1.38610225753346e-07	3.80097052694496e-11	0.217465566654533	1.46085360993311e-08	-9.87989357086942	5.08869269025521e-23	-0.534996026051968	0.129048622103965	-0.301565820102877	-0.474015580096302	3.0757940376841e-05	0.32158642894579	0.0154503783419357	5.81022607646538e-05	-4.94084768011162	7.77836575742536e-07	0.890309598351571	0.867477375403677	0.411588577324844	0.503531947078858	2.11091268049183e-19	1.52648512950404e-19	0.00072774289195005	1.63541537765964e-05	14.1511276870488	1.83786269683187e-45	-0.823682980637814	-0.244667823859828	-0.2581726487952	-0.172878990191472	2.04497933875749e-14	0.0573835689194856	0.0394239078618866	0.165101260264376	-6.90948599328738	4.86412891823615e-12	-0.110112267253701	0.289369246181725	-0.0393083431086009	0.121150662704306	0.427988839037811	0.0237023458021525	0.757787058643709	0.332543923779419	1.07754714760329	0.28123589945328	0.725651778288489	0.579009517424098	-0.0489050842945109	0.419851064861904	5.38019306533219e-10	1.01676307411369e-06	0.701156778172102	0.00044914772141566	7.45109618664024	9.25678400840351e-14	0.813557497741941	0.604897049438179	-0.0620074075391907	0.562643876670117	7.64584560963492e-14	2.42688117150968e-07	0.626434680345301	8.78903936701108e-07	9.09511673185203	9.44849178092352e-20	0.834257498585639	0.391828650417144	0.434896296635678	0.363019131747726	4.70275121277831e-15	0.00179098294762557	0.000329295181083686	0.00273771221751197	9.27939963557601	1.70436183301624e-20	-0.895181638590991	-0.315474773227054	-0.251857334666485	-0.704136266377501	6.89065542625622e-20	0.0132654407947016	0.0446818240752298	4.2277732036303e-11	-10.9883269132234	4.34913243233743e-28	-0.840312371597854	-0.491565114701712	-0.419665517602234	-0.51177985726999	1.93355075382568e-15	5.74649365160584e-05	0.000556445375582852	1.12324573440548e-05	-10.4950494504568	9.10300383648664e-26	-0.767195924349641	-0.0784271365375791	0.262997159632579	-0.153995685620625	1.32630885577637e-11	0.547979851899754	0.0357617423880502	0.217000695067949	-3.516551574745	0.000437191712715475	0.809769680441702	0.772995974780832	-0.243677566248693	0.635965692438862	1.2269867194734e-13	2.89528271795162e-13	0.0523362944351985	9.59032216053757e-09	10.0346423858858	1.07347680827999e-23	-0.775702901973979	0.24639268380438	0.21386398893057	-0.396372004064163	5.64966466555602e-12	0.0555942936217487	0.0897183222674848	0.00098531730116874	-3.58590391918078	0.000335912628342859	-0.861627725967005	-0.246488159503604	-0.271032221874666	-0.647543605077204	6.14146329106215e-17	0.0554965904438233	0.030292311050201	4.20095160755108e-09	-9.8310650670241	8.27390511570519e-23
Slc3a1	0	grey	0.0722772262029139	0.12354144021288	-0.162483014443154	0.0588097713233487	0.603496235592092	0.342840182794449	0.19956614101441	0.639033518114117	0.328054786478165	0.742870239010639	-0.144979381305409	-0.154656394664561	0.0900875955146849	-0.161522261488661	0.35962936674844	0.293912210889959	0.533829651223905	0.257484088501644	-1.24782799105069	0.212094055666995	0.178493892898678	0.00845303893783516	0.106795929711097	-0.30903207382989	0.264178595368786	0.955029855418056	0.465166846311329	0.0289860258709719	-0.147479407993491	0.882753632038779	-0.15397446798275	-0.127074397244664	0.227882468003186	0.236649907697203	0.266290235437832	0.32910704064843	0.0701348757830631	0.0557364999387163	0.827791307915465	0.407788698100618	-0.0668991003813518	0.117992200074013	-0.0675641169201135	-0.0912950525181039	0.630770942068607	0.36511963312659	0.595788426013147	0.465978460310129	-0.418896526379797	0.675291755809773	-0.0730770286571957	0.16434452977242	0.177612825642466	0.0272515089101458	0.599484465735437	0.205640763561018	0.160292229193694	0.828050501394109	1.18879092390626	0.234521950439401	-0.0410489668742412	0.101551631243859	0.191542729404605	0.10264698901641	0.768213049878988	0.436126106327251	0.12946429044995	0.412133769100022	1.41885264240441	0.15594198145541	0.0905405343519787	-0.109162230350227	0.0692297628881907	0.200271360026154	0.51497831054791	0.402338038556383	0.586733778524357	0.106895273590716	0.991477662338705	0.321452394478419	0.0515753102037624	0.159794328853767	0.139517824227415	0.129278141321867	0.71110079469378	0.218645761416583	0.271535863552613	0.300882513574174	1.87804033000266	0.0603756481410202	0.0689854541480644	0.164870671422745	0.15491954189354	0.00197669597570357	0.62012942610253	0.20417309582767	0.221584717455622	0.987432294419406	1.51093330830922	0.130805443488578	-0.0622195691530916	0.069230495407131	0.121604369990804	0.123601969804248	0.654908498884506	0.596002264242664	0.338456369355608	0.322780942361231	1.01977167565066	0.307836759352223	-0.0883323512561334	0.276335006803695	0.194770993037335	0.0154742957037282	0.525322354430677	0.0325766399725222	0.126095937764241	0.902626317232559	1.59288002169188	0.111187108923954	0.0118526054973953	0.260195176662261	0.186329173910983	-0.00660343278708316	0.932210953637076	0.0446651657834595	0.143695932037713	0.958364452555997	1.76687742574959	0.0772487583463692	0.0852049757335721	-0.0715165203892635	-0.115854268426322	-0.12512048121412	0.540146718989547	0.583892031403143	0.361957261346714	0.316825586081945	-0.928470965170246	0.353163322075692	-0.146928009749889	-0.024148776547907	0.0993743863329494	0.160207783920562	0.28905394808362	0.853438483173953	0.434647797720189	0.198797701156786	0.412550783953426	0.679935766123673	0.125257703193755	0.0464693420372166	-0.117987934342677	-0.126037033414723	0.366803939747173	0.722124422772608	0.353122998263958	0.313265298798152	-0.340931090863122	0.733155458382192	-0.0854228188874227	0.121362098591399	0.0989404651781337	0.384647546765703	0.539107555413816	0.351486933060188	0.43666644094259	0.00142848790442825	2.17247897172604	0.0298195540642981	0.215366740326072	0.184419791093345	0.0564305790868046	-0.0644359620277742	0.117817440899816	0.15479322354647	0.657837896520645	0.607242919418637	1.46964457898144	0.141658039983126	-0.146578225183221	-0.17575868501515	0.0772004251572854	0.011166645979307	0.290216120459793	0.175451194377235	0.544291053871229	0.929091699018908	-0.865213421174709	0.386921660313526	-0.0261159634255023	0.127065455625931	0.0889188975681585	0.0365438533190384	0.851304897253898	0.329141353445279	0.484728960932876	0.770815365930532	0.893714013978929	0.371474925354401	-0.289394407102131	-0.216659735097589	-0.0860834756505912	-0.115662204647279	0.0337962533608974	0.0935140687919655	0.49881727624715	0.35507018439396	-2.72408984045095	0.00644789641283238	-0.145689421158814	0.123508391550351	0.119199697203423	-0.139936101296291	0.293182921676782	0.342970309031574	0.348165559339855	0.262437048907988	-0.144188154615577	0.885351894449076	-0.0274167432937538	-0.178220733817951	-0.0882943116715368	-0.178855435818663	0.843988878260266	0.1693852468689	0.487814151498703	0.150751847490209	-1.86245796645541	0.0625385650083832	0.0173370894919105	-0.0365416999363773	-0.0838314451366892	-0.282668099922229	0.900975359546214	0.779792948857821	0.510156301119169	0.0214683082683071	-1.57102671903405	0.116176442624616	-0.240025827733607	-0.161138569592532	0.00598083033981509	0.0183961011891736	0.0804280917879159	0.214745288674876	0.962589720793626	0.883441835804902	-1.40981074091489	0.158595574219979	0.106346965509074	0.138849053472121	0.057238788690053	0.137646415684364	0.444047821546063	0.285885760183132	0.653248510298926	0.270403038954774	1.7013207598943	0.0888827717833087	-0.113684468813295	0.0226405177813746	-0.0508836706578902	0.155677778356919	0.413061606076145	0.862500469166228	0.689668336991445	0.21196009294378	0.102606334724431	0.918275414996927	0.131127692781771	-0.189162838022812	-0.139053219240938	-0.0417243797895777	0.344592350698678	0.144272791187611	0.27315103748834	0.739406962073369	-0.977841700204342	0.328152623076092	-0.208353093108405	-0.146205651356541	0.113266529923486	0.0629086135805246	0.13055987042555	0.260871534731804	0.372851076387213	0.615804957852323	-0.62813728957386	0.529914006901363	-0.0579844089255039	-0.00645049834885651	0.0285431340876922	0.150927503799139	0.677060848536399	0.960649745284026	0.822842776488638	0.22641050124168	0.486688168524994	0.626479331004625	-0.0636230100412686	-0.167284978636607	0.0231217427169872	0.0146255773323936	0.647631102856735	0.197533615331385	0.856090936998178	0.907212920520857	-0.728719053027106	0.46617353559431	-0.206927297540517	-0.139550740629534	0.108939500452714	-0.133602667525717	0.133272642479945	0.283433968623109	0.391503778770415	0.284863201954455	-1.40351398722662	0.160463623973267	0.176978387856347	0.0465187449247501	0.0364995903316465	0.110491455153962	0.200466770411095	0.721840961891024	0.774619934568611	0.377131215906991	1.41122305727943	0.158178853519053	-0.0799305676208149	-0.158742419594332	0.0277298566387726	-0.0448162564717612	0.565599650027771	0.221732386132383	0.827812180614169	0.720858181495321	-0.973856175093863	0.330127956322627	-0.0656141015627186	0.125629238526714	0.119374300553439	0.111420883750004	0.637362489622422	0.334682036257585	0.347454815078334	0.373106154933019	1.16790601836148	0.242844676255725	0.0915298154169803	0.123140376580501	0.0304918963866027	-0.238404126679109	0.510377664586833	0.344421413300733	0.810963691586821	0.0538932656607027	-0.0459578968448804	0.963343807877839	-0.190999333778474	-0.0621883130373189	0.086084097431515	-0.0153498675420061	0.166516031792226	0.633989367474125	0.498814163717026	0.90263971097051	-0.658017667514567	0.510526778535706	0.34577106185223	0.379141278185428	-0.040581949040521	0.791532719919351	0.0104383116087174	0.00258421547768697	0.750190573996953	2.55416519890823e-15	6.9751145144344	3.05621771036605e-12	0.238437062753218	0.242330958383988	-0.0293783110506343	0.101305292862258	0.0825127874495348	0.0598818303514358	0.817746764911554	0.418303257494022	2.11706634770387	0.034254217266203	0.189661556699659	0.129609702524832	0.019300213680377	0.00648074588319817	0.169561280611804	0.319469162837276	0.879681779163062	0.958812048416966	1.29472470062872	0.195415215863675	0.045734798627582	0.0501988155814005	0.0818099405466733	-0.267856982768061	0.742617740456959	0.700832678484168	0.520445479180467	0.0296747196566654	-0.417438740983548	0.676357523016393	-0.167201677838063	0.144889269968637	-0.143192388300594	-0.136408705272236	0.226872012375628	0.265235561543836	0.258986413902488	0.274775826806126	-1.16487431171263	0.244069873060747	-0.207287634354828	-0.120279199248537	-0.0147969761971496	-0.158566955433154	0.132583086867716	0.355833050600322	0.907613683880695	0.203496180738048	-1.92048914432546	0.054796143066846	-0.264087870418803	0.0392724508088765	0.11736850717359	-0.130559212118132	0.0536511216813992	0.763797277507966	0.355673869871755	0.29607716511247	-0.885402053838038	0.37593982508435	0.183649155859987	0.193518205447589	-0.0146229283250589	-0.0920336749778598	0.183748818387771	0.135091192125256	0.908695700573299	0.462363063759039	0.995713646063122	0.319389297871597	-0.193360843389838	0.145928427311345	0.143313472285666	-0.183685187032718	0.161238164418095	0.261786532688313	0.258579670955094	0.139850725920497	-0.31662156027881	0.751530774130521	-0.15915369455289	0.211938766677743	0.0707370068374452	0.341542639169278	0.25034361122188	0.101059936689677	0.578594258197675	0.0050063901688402	1.95004518224552	0.0511707340352237
Prepl	1	turquoise	-0.343098003201527	-0.212426618434766	-0.0126279795679798	0.173948286515991	0.0110896334501806	0.100258938184402	0.921109170529397	0.162462783695812	-1.46457670147609	0.143036442396681	0.326071679190325	0.280688618488525	-0.0908805548715557	-0.124551644650667	0.0350836450155939	0.0533036555487893	0.530220283766951	0.383850584454112	1.29441278801363	0.19552287580864	0.0551656619411925	-0.0101615256009269	-0.0263849112373973	0.066486651538408	0.731922135914203	0.945953025175891	0.857185785559481	0.646414544050985	0.278538689755589	0.780598869495414	0.179183216263669	0.0868232612449115	0.0590784257824268	-0.0873705263238763	0.194826026455485	0.505832528049529	0.642850020848752	0.485442833859844	0.869885258652124	0.384363112205711	0.291429925924082	0.168646051359364	0.0121752187241071	-0.0397046582862691	0.0325082758584725	0.193859169813768	0.923929172750373	0.751604861431084	1.62510659485931	0.104139847934087	-0.0176714507607513	0.0329531724601724	0.107144763790132	-0.0622856684262739	0.899075407792448	0.800951040172852	0.39939970105537	0.619311875391176	0.236872104128708	0.81275601185711	0.0561785384210725	0.155969621534016	0.199014171497054	-0.041360979272607	0.68659108711943	0.230013974950715	0.114899215615737	0.741597064367658	1.43528865037511	0.151204860606595	0.11958879069989	-0.0310158086708941	0.00352272790370997	-0.0344734627611418	0.38905700193346	0.812434289572333	0.977960080578075	0.783474254778465	0.190020701551679	0.849292908579192	0.132168058796816	0.0900158423558787	0.123875750200798	-0.0293987382619926	0.3407444885848	0.49025441156205	0.329442744318247	0.814733661186175	1.19858197787566	0.230690529329007	0.11086746891043	0.111225826546509	0.117393662491581	-0.0432764705878421	0.424807908961353	0.393447378834113	0.355570057054061	0.730076393421855	1.1214400683302	0.26210058865609	0.102662473059421	0.179210364420752	0.132328160914991	-0.084385229385004	0.460080189600332	0.166990694354522	0.297248035660603	0.500531712076888	1.25295174519992	0.210223268559875	0.0649193222032651	0.0715593650172192	0.139283319976015	-0.180725589031339	0.640938115744442	0.586900115961641	0.276283485658199	0.149675749217281	0.329635864314343	0.741675120061208	0.0622903741776128	0.0622815374255635	0.125505365608921	0.0213402988380427	0.654540576213595	0.636397478207256	0.327035735201284	0.866007594169326	1.03976731081687	0.298448019743246	0.946244751448184	0.859571980646368	0.925651601573774	0.793642380870424	3.75827639813515e-27	7.50721922544108e-19	7.37476277146681e-28	1.91049351927145e-15	22.1622296758569	7.95146739300795e-109	-0.979726157129175	-0.729972200922788	-0.933909889583978	-0.802772216724438	5.52689634638438e-38	2.47761008454218e-11	2.16996739896937e-29	5.22501774158651e-16	-22.897477798966	4.92295804329413e-116	0.930220357313728	0.582234849211663	0.855590077192137	0.429176472285815	2.7211209579131e-24	8.56293645706721e-07	2.18639243773034e-19	0.000323486917547412	15.4042232055345	1.53320427017578e-53	-0.957941962619976	-0.859244814410043	-0.952478076170974	-0.87660243775337	7.35633922838075e-30	8.00196651409599e-19	1.03832263473091e-33	5.273668634777e-22	-24.6377164331472	4.98361963579323e-134	0.760268452573429	-0.278477649639723	-0.68347225453633	0.150078065016254	2.5887943687417e-11	0.0297674108265399	4.8639545654844e-10	0.229065135601024	-0.189210591133087	0.849927767074452	-0.958616625822347	-0.227839673788217	-0.873064500821181	-0.668194381879265	4.87144363390827e-30	0.0773994235597033	5.26096143407533e-21	8.80251067511804e-10	-16.3725960018792	3.00134052562396e-60	-0.858995473331319	-0.806811977699805	-0.921021281139259	-0.489984207755969	9.69041493703638e-17	4.16398950515473e-15	4.47535920904639e-27	2.96913354131132e-05	-17.3689580920732	1.41776962191296e-67	-0.762453839633565	0.374326869183548	0.743730886196219	-0.265641353362951	2.10149998115056e-11	0.00295894048502551	1.91734577318507e-12	0.0311039132316254	0.584148940470452	0.559120110469188	-0.959980300501179	-0.562470741862637	-0.892823815263607	-0.590527176263488	2.07286036691833e-30	2.3849843425266e-06	3.75819794067233e-23	1.79840588742158e-07	-17.8256280569316	4.47042071458068e-71	0.845817595536736	0.704066297802319	0.926334252119732	0.434278246704921	8.3414698620546e-16	2.45004932012013e-10	5.59789595369004e-28	0.000269231712244685	16.1226870105512	1.76753814333877e-58	0.928447822469979	0.630714041361529	0.915778622065171	0.377644227198303	5.10992043274209e-24	5.09320487304299e-08	3.03182417595032e-26	0.00177196071563332	16.5301195522298	2.22701504425065e-61	-0.73822467637079	0.191631566303312	0.480520382410302	-0.387382171580004	1.88833687750067e-10	0.139012893756702	5.85418118249657e-05	0.00131153169698797	-2.24091729897739	0.0250314324831389	-0.0598997452023373	0.0489026938676585	-0.00103397537945194	-0.0914799797473856	0.667007512748487	0.708207353871362	0.993530207542015	0.465071845898775	-0.39928275427513	0.689684872890121	-0.680223915966025	-0.39860637225821	-0.37199995489715	-0.166017323133401	1.53405298331287e-08	0.00146364445259809	0.00247176422153579	0.182785430439785	-6.82022937750521	9.089526203327e-12	0.931389909570078	0.813811558062408	0.912337258953734	0.67336408512806	1.77912070292473e-24	1.55834652593089e-15	9.95971070647635e-26	5.83760383832517e-10	19.7238187005923	1.34666802520622e-86	-0.904836346064244	-0.136361851298352	-0.162953242424631	-0.603992877010279	6.31052162760615e-21	0.294688561956571	0.198250681868951	7.91208887207091e-08	-9.37406022091592	6.97947454639567e-21	-0.89542263251335	-0.200232123623913	-0.323092468003999	-0.162915535954623	6.51018758039997e-20	0.121808982435119	0.00921315517680267	0.1912143175594	-7.97946163039285	1.46972923405392e-15	-0.891140117539448	-0.0732566415800062	-0.714171640862017	0.130025667116307	1.75074894033196e-19	0.574749269599568	3.45812698442388e-11	0.298072385312586	-8.43165037369368	3.40823967833882e-17	-0.895854893995128	-0.120720598395521	-0.145950102020375	-0.465074001148651	5.87757787881864e-20	0.354057564549509	0.24982977145209	8.3416274385506e-05	-8.29071855441629	1.12566352569596e-16	-0.135092048487009	-0.138464284641337	-0.119554809241983	0.16277684247875	0.330073688575854	0.28723610559899	0.346720979775718	0.19159762143324	-0.841296106643233	0.40018207122529	-0.567754122085797	0.238894127707349	0.334800073766845	-0.536330966196434	7.55720221929536e-06	0.0637149561340379	0.00684832011542485	3.4583153898889e-06	-2.41213861295234	0.0158592508762357	-0.769603713073703	-0.208186676820347	-0.314111647414991	-0.500634412136082	1.04555276773681e-11	0.107387500462835	0.0114813412448626	1.8618686473796e-05	-7.96728646817485	1.62196381490037e-15	0.900834399869359	0.336779449806049	0.302734019111279	0.318155075457451	1.75103509564388e-20	0.0079560256320946	0.0150367568102216	0.00923192316385107	9.21880101360546	3.00440763168887e-20	-0.942393498556653	-0.463324250056937	-0.879927799826497	-0.604646761354771	2.16589406009128e-26	0.000169741943236917	1.04395511551422e-21	7.59545851367419e-08	-16.4853252981147	4.67770325518301e-61	0.0685218907716169	-0.501587016090535	0.0221019730367139	-0.439807494632685	0.622487284408634	3.82233647792668e-05	0.862374739081508	0.000219930886098124	-3.67127738188946	0.000241341239337802	0.841236844501489	0.0834398955508753	0.0944483985005785	0.445524274902513	1.68272370551932e-15	0.522614282865207	0.457871073585491	0.000177777820729457	7.02877307258715	2.08357522358448e-12	0.690426013925865	0.220770321109985	0.195887759512372	0.37215353126026	7.62210227834172e-09	0.0873090429473929	0.120832913014782	0.002091231986785	6.26734937489204	3.6724556854892e-10	0.896541044848461	-0.182370446120503	0.0501116102256092	0.119154138891365	4.99259820056852e-20	0.159510429425954	0.694143093671231	0.340631701145896	5.21159084832415	1.8722811672938e-07	-0.83524571582584	-0.271813271330858	-0.225447701307176	-0.225392948933885	4.07773989646216e-15	0.0340832088460646	0.0732657480449584	0.068818908846104	-7.23680722713545	4.59370350957571e-13	-0.867410012032225	-0.0940456116922418	0.0717781459012963	-0.402698027577387	2.18035815777125e-17	0.470956138639282	0.573002242064437	0.000801817836965804	-6.55506672705809	5.56170019223404e-11	-0.863325527487318	-0.449994261617008	-0.267237157404283	-0.461906596582483	4.55352868062112e-17	0.000274150125562184	0.0327812564368655	9.45912965056585e-05	-9.64849940476451	4.98802619901243e-22	0.828490264453566	-0.171195095321722	-0.19178028238972	0.286127320485243	1.06139613752691e-14	0.187109625689553	0.128980641208997	0.01985809652315	4.01529998369983	5.93702309915835e-05	-0.892527454042616	-0.43174402433879	-0.282098316115232	-0.42115611902524	1.27653029475092e-19	0.000512348154954916	0.0239214554392039	0.000429228360070331	-9.88359439895188	4.90415652731001e-23	-0.974884948246351	-0.54654328934701	-0.895646505816465	-0.802486521625836	1.36411584513497e-35	5.19575505724685e-06	1.71550982200177e-23	5.4468998432658e-16	-20.3546722168731	4.22064075308304e-92
Camkmt	2	blue	0.189079635820221	-0.0391349643520727	-0.0312977633936617	-0.0823408678192053	0.170898512906237	0.764600337514623	0.806063583429015	0.5110030306943	0.0862914114257285	0.931234765699893	-0.137425917331349	0.338688322193038	0.175955155815113	0.0373904482466315	0.385464298840226	0.0185371392583288	0.22159988592894	0.794483902720076	1.5052770558185	0.132252861510912	-0.0867276391177683	-0.0806259060964226	-0.0836892852667252	0.140839261838985	0.589768295030281	0.590067873297806	0.567521018122761	0.329278044561145	-0.338903507665237	0.734682421926	-0.0864059852691178	-0.163071157549486	-0.0218062446302655	-0.16199393937203	0.534429753290873	0.209223697130046	0.864198620321257	0.193771664242631	-1.68384808900098	0.0922110307976596	-0.220676387908156	0.0503982493343413	-0.0611196766542568	0.183612162879228	0.108818304673174	0.699700354301804	0.631391366824864	0.140011012683712	-0.113299867741243	0.909792822093301	-0.0752318550887462	-0.128657233168415	-0.327883262106174	-0.125584631661807	0.588734799034792	0.323068628035393	0.0081710257389138	0.315019397718796	-2.61401313922584	0.0089485595117235	-0.116822801837834	-0.278854824788472	-0.250178094503701	-0.103637274825878	0.400198063173821	0.0295375139181984	0.0461730973985827	0.407614151003002	-2.94558806244985	0.00322341375495042	0.0602389016225431	-0.0995214532168153	-0.102889777318742	0.245471782802378	0.665233298199436	0.445401149153234	0.418488894272447	0.0469635441459745	0.429806863521941	0.667336139751668	-0.254351119697107	-0.0163488124412802	-0.15066235882939	-0.133866413520783	0.0634520778236083	0.90047999044611	0.234699142153817	0.283904787841278	-2.13685955563002	0.0326094164114811	-0.226267833383007	-0.135069947922201	-0.145878876502092	-0.0502705281598518	0.0999221638299081	0.299330010644567	0.250063454585092	0.688530440074869	-2.13182670735621	0.033021095221634	-0.122924901564333	-0.121338681567612	-0.197027601168605	-0.107483018384992	0.375866295959876	0.351580567109165	0.118643064075681	0.390337977609118	-2.13135806791503	0.0330596545987862	-0.220888621559641	-0.0696061654046409	-0.184505538599232	-0.131952445072457	0.108469892751675	0.597175383184831	0.147728268335001	0.294738734066962	-2.33085870080492	0.0197608116073247	-0.224985488202602	-0.117749481748472	-0.135474190434911	-0.140379644198564	0.101910895157125	0.370242341441195	0.289759071337515	0.264700266977917	-2.36891576327744	0.0178403162029844	-0.750439663631958	-0.40007923557047	-0.603120977607567	-0.557553887719925	6.44003490197969e-11	0.0014000511502716	1.33282932286163e-07	1.15616690945323e-06	-10.4043673270248	2.36823983077503e-25	0.789613597599698	0.371746977394969	0.589883070036873	0.49275344437134	1.28796316460742e-12	0.00317899460641417	2.90914392895679e-07	2.63376057491866e-05	10.1849740379405	2.31421656136802e-24	-0.688810823481729	-0.196759807022782	-0.512335281625316	-0.256079444981438	8.53072471119e-09	0.128548312745214	1.50632832377337e-05	0.0379500870555913	-7.09037991342861	1.33744328222366e-12	0.809408947469052	0.451565471962011	0.612537924250584	0.425310764732598	1.28281498358819e-13	0.000259351581059896	7.4835670293904e-08	0.000371056168893539	10.5500552450026	5.07672358300812e-26	-0.48624741181671	0.302385001862603	0.550409911207868	-0.0175269056077052	0.000193181016457093	0.0178562838826712	2.45484259800459e-06	0.888913333452863	1.65054486362497	0.0988315452768533	0.765233062804385	0.0844468539740895	0.570667966987957	0.489087807668279	1.60674680926795e-11	0.517590730813156	8.50600425714102e-07	3.08591031365089e-05	8.65473890972083	4.94041286453124e-18	0.795871557908742	0.511042453549978	0.61512930396124	0.376481679361857	6.38433262534724e-13	2.57104334541762e-05	6.36332712086453e-08	0.00183565447483214	10.4939136162582	9.21314060707373e-26	0.579988407042	-0.230640293070136	-0.496318123956464	0.126762980528418	4.30088720640164e-06	0.0737296489651182	3.03418899605485e-05	0.310463726207426	-0.147084173393222	0.883065581811936	0.788821047734242	0.158225176804443	0.615271391088367	0.325292887235519	1.40530387740947e-12	0.223261237296174	6.30673279984837e-08	0.0076964553144324	8.63911497770725	5.66501416606467e-18	-0.78973917911443	-0.413739214575503	-0.588358361609064	-0.355912040942775	1.27024796375259e-12	0.000918331086665827	3.17571986106141e-07	0.00335825380076086	-9.69775566496302	3.0820333399857e-22	-0.708834932974183	-0.478976870202174	-0.527113864398358	-0.372617964985949	2.0021125617027e-09	9.42223201401989e-05	7.64516443709672e-06	0.00206235853380666	-9.06726170135333	1.22045523383292e-19	0.437669696446809	-0.167581871696131	-0.312357892598164	0.0992004796044113	0.000934280364312801	0.196727898889223	0.0119766699491367	0.428087959463799	0.168351835260351	0.866306497096639	-0.0850773057593428	-0.210769636519356	-0.0652208985853212	-0.127071666775216	0.540756186904454	0.102999731124833	0.608630509965191	0.309277353501775	-1.89747598663935	0.0577651451649227	0.542831422472989	0.206199616261586	0.196458000738333	0.0471257115087797	2.22801090378702e-05	0.110860076338865	0.119733547573991	0.707106501046096	3.96848629400518	7.23306165980756e-05	-0.761667214046563	-0.224391724640566	-0.603098728076945	-0.191974094408582	2.26589640602649e-11	0.0821149003052954	1.33461874870116e-07	0.122537960754	-8.00847380591252	1.16140691702635e-15	0.661242104495685	0.00488151069402695	0.0587161449399736	0.251603397306495	5.24873403903306e-08	0.970216079529055	0.644892491769494	0.041560774040797	4.14515186933527	3.39588565699098e-05	0.761810954096826	-0.097024639817302	0.0471129339468119	0.156649691834851	2.2349724878109e-11	0.456956742176785	0.711620636335897	0.209085573886627	4.05102932070073	5.09928164625816e-05	0.783362450308966	0.249241647399242	0.444605398741039	0.273144462966774	2.53668124994952e-12	0.0527383103591007	0.000232633172179352	0.0264853702234211	7.78088150174442	7.2020932428437e-15	0.679164303391203	0.134523552451532	0.241523827148045	0.281109562142449	1.64702088357639e-08	0.301307278224918	0.0545204660926213	0.0222292769056543	5.6292034289014	1.81043772051863e-08	0.252849771809392	-0.155165443911734	-0.0567490463640149	-0.080753605332147	0.0650836375922358	0.23245541127975	0.656027978353801	0.519209427967686	-0.216285534727749	0.828765183841863	0.191652069882376	-0.0840975446761484	-0.291839517670899	0.211242562688202	0.16504475066234	0.51933061589776	0.0192894958786342	0.0886382569372446	0.0504338413181722	0.959776669217977	0.519773761087692	-0.118535202863244	0.120255826251498	0.152906898554276	5.6273071041463e-05	0.362901477919407	0.343880220853899	0.22030792781322	2.71172354409643	0.00669343913795642	-0.62469652155229	-0.0317277883999517	0.0236185584943562	-0.113132681782196	4.45055007882769e-07	0.808209497330584	0.853032763708231	0.365761196160406	-3.12504816080304	0.00177775951137424	0.794822938643515	-0.0666179726186387	0.522005016654956	0.129363359979002	7.19313793585133e-13	0.609976980716662	9.69985631731773e-06	0.300561288888661	6.45386406964055	1.09033617077548e-10	-0.0561196670598696	0.0195053958126629	0.0748390849973669	-0.256295866169593	0.68690259832124	0.881392246912686	0.55670835557057	0.0377823269826924	-0.880999240220238	0.378318231222264	-0.591927917949011	-0.125035856772876	-0.167660672868088	-0.29544467568267	2.42607670641568e-06	0.336988197566323	0.185421520680999	0.0160237864928876	-4.82123404247702	1.42672845829207e-06	-0.600260017282139	-0.207612158008942	-0.1605461728689	-0.288652467539007	1.60467719710252e-06	0.108382784834607	0.205050003784516	0.0187487201691005	-5.13572377681913	2.81060220492626e-07	-0.634674950321179	-0.168577508910712	0.11580262307346	-0.19690696076524	2.55245252373782e-07	0.194043034424851	0.362172755286084	0.113040711408764	-3.69505505291751	0.000219839148657251	0.696820618005664	-0.054561024515279	0.016118457210419	0.248489412112091	4.84509558751674e-09	0.676217119379439	0.899403925846035	0.0442366215533444	3.97363528722173	7.07839229167659e-05	0.660157146192673	-0.189330729343501	-0.182071699885935	0.156987951575121	5.61620330357452e-08	0.14391043709079	0.14988653618254	0.208091639372789	2.03180456366432	0.0421734450190709	0.700386198380366	-0.161161654447168	0.277068507473882	0.0583833650168545	3.74419687764914e-09	0.214678734896148	0.0266606454350484	0.64147049347031	3.85932419789552	0.000113701017449139	-0.537856426424303	0.0586413060406227	0.056212660103323	-0.106046608325103	2.73676560620618e-05	0.653493115020286	0.659077506426651	0.396739267854727	-2.14619105561598	0.0318577388989317	0.732350870098159	0.0457282282403556	0.287878800194135	0.155276172733582	3.10221138208686e-10	0.72638118273515	0.0210712281266048	0.213155979629606	5.33504735095495	9.55196274803593e-08	0.77921817658864	-0.000914419331595415	0.46611209477145	0.332064845505767	3.92767486982758e-12	0.994419567317677	0.000103720399996348	0.00645116667913834	7.12757494218353	1.0215265764375e-12
Six3os1	1	turquoise	-0.0167723938541858	-0.0074289502793018	0.147093355456891	0.0783498543185455	0.904185393148042	0.954686696981769	0.246099242054582	0.531762419999268	0.808370530940899	0.418877311093374	0.125863076481998	0.188167517789347	-0.0552454275104791	-0.0516699773256089	0.427058265950258	0.200272704407216	0.703162513700848	0.718779641213697	0.673361377846198	0.500717413412193	0.00183872762001374	-0.167469692242236	-0.113685820887525	-0.11905601103955	0.990896737292223	0.260518287863318	0.436696651566327	0.410226519481574	-1.3670852643632	0.171598581499007	-0.038869246809937	0.199894823301798	-0.0153201881399426	-0.0664146736814292	0.780205295664743	0.122451589617862	0.90436200698862	0.596228524311501	0.311601992013828	0.755343020158718	-0.110633552980628	-0.118399931534226	-0.0668793063996726	0.0325805200739972	0.425791732787817	0.363453288283196	0.599529077641315	0.795097449182183	-0.990730441183035	0.321817222557357	-0.109887527579842	-0.264539166144351	0.141118264568469	-0.111357811661175	0.428938040762697	0.0393762074645588	0.266020946476319	0.373378475825777	-1.32651138575818	0.184670366311981	-0.090006120103053	-0.2319810459502	-0.180821969855708	-0.188082898237047	0.517472271629505	0.0720225609077474	0.152750944776595	0.130449826328368	-2.71406879859747	0.00664623618322697	0.1419252537491	0.0846344985308287	-0.169377923450678	-0.0266150112638639	0.305965913546075	0.516657301475175	0.180893976962077	0.832007449159293	0.0612053403722067	0.951195676706838	-0.319837971018702	-0.403398247692153	0.0643396144122984	-0.238410494168657	0.0183924013479669	0.00126575412756075	0.613491333078443	0.0538866666872716	-3.55643369702534	0.000375923299428751	-0.105924280514719	-0.252734632463424	0.0887159328002861	-0.0408868707951789	0.445871175076709	0.0494009534218922	0.485730388409394	0.744457441762745	-1.18893898323966	0.234463678433571	-0.116080726005516	-0.200895606400507	-0.0309442901497845	-0.18664919162774	0.403218416382958	0.120552449420133	0.808211989805578	0.133460502635555	-2.07994230388025	0.0375308251997235	-0.144109764035034	-0.277125686552883	0.156859017724734	-0.119455296774664	0.298504367688134	0.0320626329077168	0.219553993125611	0.343235354664016	-1.46552693000991	0.142777210556624	-0.213174721038484	-0.369571870482072	0.0939419431059603	-0.172793567827326	0.121693725898079	0.00365938048915104	0.463966293304367	0.168681089659451	-2.5825291112374	0.00980790872908241	0.20282007112269	0.31496047572118	0.0531830638650231	0.385487660734555	0.141323854802736	0.0134244500532207	0.676404470130993	0.0013915961481287	3.82928767980209	0.000128514705822633	-0.171126108777584	-0.15329270584189	-0.0797406532657979	-0.324239782851891	0.215997608550377	0.238210207141435	0.531084841082554	0.0079079054624026	-2.87666252384242	0.00401905169601935	0.177032131451795	0.0366398071759306	0.0269653042182677	0.208254854242317	0.200327913593277	0.779216655009286	0.8324900023994	0.0933476196598804	1.73744953474206	0.0823078543158225	-0.17975412763423	-0.456740260317431	-0.0915189717481153	-0.198241312066686	0.19338403657814	0.000215620303259922	0.471997299329561	0.110571638322855	-3.71426934390646	0.000203791650217558	0.00259805866664353	-0.423901614771173	-0.128838665429276	0.0526274218550741	0.985124265001008	0.000663249207603271	0.310281607516082	0.674727096926985	-2.02762550459469	0.0425984839448888	-0.141550901861085	0.301693597182067	-0.0761901288822941	-0.298279965319758	0.307256515121641	0.0181324878910179	0.549587307415871	0.0149911675248158	-0.8490004210147	0.395881058008709	-0.235788160003335	-0.469067074391586	-0.0735371509379715	-0.153284844087137	0.0860828364273988	0.000137223380018471	0.563611792481847	0.219155927420935	-3.72886463469793	0.000192344435102312	0.0281470150363837	0.45346599241204	0.0137773607707877	-0.177765175404431	0.839887265693772	0.000242427851780836	0.913954721329043	0.153297846534941	1.31531228993888	0.188404969391839	-0.224944237013021	-0.401445033610011	-0.125236138267057	-0.70006052011184	0.101975373813809	0.00134331001404392	0.3241176004553	6.10030009420339e-11	-6.42415879825193	1.32600724504879e-10	0.117091675660198	0.454417114837538	0.00527419184118499	-0.083498580973134	0.399106975997632	0.000234342830457048	0.967007143234498	0.505059481514048	1.99296831273624	0.0462649169992603	0.100005773367726	0.297635509458085	-0.0519487400333	-0.335532256527479	0.471832596102081	0.0198281735582049	0.683512704672813	0.00588491664524262	-0.0603578794383992	0.951870604800898	-0.0971997117476827	0.29744234061616	-0.06312510222439	-0.281766373218525	0.484418084927137	0.0199121444893673	0.620217334889085	0.0219058368739272	-0.580874876000493	0.561324786252186	-0.349847707981878	-0.417601550417906	0.058835632289062	-0.210324289420302	0.00950864264534638	0.000812468545171969	0.644218554760486	0.0900653423539466	-3.6473621487474	0.000264946373356712	0.12990341275583	-0.159109072855087	0.268004255749608	0.31711987759059	0.349154751405865	0.220653078837885	0.0322648404427679	0.00947542876300781	2.25003925616278	0.0244464534662611	0.336181580160909	0.426894544268955	0.214747602137921	0.623312377461447	0.0129398222958528	0.000601463131673259	0.0883690577209492	2.27457577503736e-08	6.79325895791336	1.09628337422118e-11	-0.173534500316329	0.213900133513412	-0.136878932393168	-0.368499355409794	0.209507384647682	0.0978695085866031	0.280794892990724	0.00233133388591738	-1.88673978977082	0.0591953330526539	0.0640980183628361	0.167672260454402	0.662832894759326	0.375631752004906	0.645175340651552	0.196483065694843	2.42002319734754e-09	0.00188351183745735	5.6025154469851	2.11263202493337e-08	0.0660815293500276	0.194390103934075	0.104859433238972	0.509245297340862	0.634961506505728	0.133307197505662	0.409588086715725	1.26200914800426e-05	3.65599655679402	0.00025618479250649	-0.229471702764736	0.18441083176629	-0.144000807884103	-0.716906989446276	0.0950847164142269	0.154813619030161	0.256278973303088	1.28617271600928e-11	-4.30183984327921	1.69385730027047e-05	0.275498008738354	0.0931035810774093	0.690428188756729	0.452258212166769	0.0437662811296041	0.475430532341772	2.74924315084201e-10	0.000137693993942587	6.67003979837551	2.55734065361816e-11	-0.185684484815005	0.307436598460427	-0.201050201883446	-0.402785673440989	0.17885356986984	0.0159451193486479	0.111156921297239	0.000799508963220277	-1.96750188835567	0.0491253784308076	-0.309857479837479	-0.491687032074445	0.0755642818878864	-0.349544759127239	0.0225996485794315	5.71849584303197e-05	0.552880554767784	0.00401726152347008	-4.38412403956585	1.16453408961745e-05	0.126585182204312	-0.210844701275911	-0.116954496302394	-0.160293120804005	0.36170658197936	0.102874325130157	0.35738511899408	0.198555476855385	-1.47254088852796	0.140874873908439	-0.177193728438467	0.224620931631923	-0.154017297772556	-0.331167345529627	0.199910807635122	0.0817945510490576	0.224320401537638	0.00660531194772795	-1.75584507572909	0.0791148653584948	0.0651375629056132	-0.667083352425382	-0.170355560463	0.0656439398978286	0.639814080923124	4.35163995196561e-09	0.178352480856611	0.600508208713655	-3.27261399534943	0.00106557893120993	0.335021954132997	-0.294561755695764	0.696700545142618	0.564893678184123	0.0132746452207061	0.0212006718681827	1.62106939866299e-10	7.77449738757961e-07	6.03979591361426	1.54309276347697e-09	-0.0798693567342793	-0.372082664679272	0.102829254536435	0.0897573085359905	0.565898289313248	0.00314956298896822	0.418764141638005	0.473554314041247	-1.0233573098045	0.306138936061159	-0.00399762655322269	0.149444924353514	-0.124246871197613	-0.562355863795235	0.977112503315015	0.250339742283963	0.327984562833308	8.92755304500475e-07	-2.47291770608765	0.0134014998889474	0.0645828957980706	-0.13356388571378	0.102736019980396	-0.27698183470004	0.642672424734131	0.304800536136642	0.419188359910751	0.0243561262126546	-1.01460005000534	0.310296515513203	-0.132612282080636	0.25600383801835	-0.0532138634700699	-0.379238312922181	0.339109671890002	0.0464357549246725	0.676227457169601	0.00168784852467868	-1.28178664269031	0.199917501134436	-0.206953965077533	0.156698065449383	-0.15162507728534	-0.577451370441341	0.133221518222567	0.227817848229245	0.231687551756458	3.85458958635346e-07	-3.38641845937864	0.000708113165415031	0.107850833045221	-0.443165955647146	-0.0216005299078937	0.212370410371438	0.437594147782236	0.000347842607750963	0.865467766407201	0.0869098864901288	-0.660806129815651	0.508736651234116	-0.283367891169257	-0.390297102130883	-0.182837914942437	-0.779785751377299	0.0378601011572386	0.00187346883847611	0.148150232261362	1.21297885036702e-14	-7.54065046573952	4.67632987478844e-14	-0.138430562351168	-0.327692246364949	0.0415300047320871	-0.255811788583992	0.318149996502452	0.00993679375274221	0.744551108840175	0.0381584173818669	-2.69195211829185	0.00710351429621531
Six3	7	black	0.138519119031678	0.200222093251011	0.00326506646395972	0.0296184561684812	0.317837489111215	0.121828054651737	0.979571780102947	0.813373874355665	1.41353020769662	0.15749988589244	-0.152094777068874	0.0402032643750062	0.135844036747074	0.0249552706432926	0.336275821125413	0.786157300305912	0.34689085607172	0.862002932979501	0.212548698208012	0.831678989885889	0.11789135300095	-0.221571880417651	-0.33818847070279	-0.162027326724181	0.462891405489911	0.13444755360667	0.0174681028803231	0.26093847626566	-2.15889376425919	0.0308584097617242	-0.136063371614692	-0.0564223577034473	0.0621899909625497	-0.137365604311758	0.326575945078912	0.66581374524822	0.625417245596591	0.271391026482063	-1.01836898472564	0.308502635868018	-0.346504819347951	-0.221325162162932	0.051356340397575	0.0943011557589302	0.0102654087818489	0.0864968962965605	0.686934011844935	0.451360290832274	-1.58690535831234	0.112534081172622	-0.0594718138427522	-0.34797481562677	-0.014951307934903	-0.153462365404615	0.669248712900732	0.00599604032191361	0.906654377803105	0.218616292093328	-2.28694418350735	0.0221990812373921	-0.142002734647741	-0.289229748500803	-0.375624962258415	-0.205367728380588	0.305699229740382	0.0237728549433611	0.00222357122136744	0.0980824925665923	-4.0471830484021	5.18377032958965e-05	0.118675406804868	0.103470547630557	-0.179068945967726	-0.0540153191584528	0.392715564136603	0.427459999863829	0.156837110821462	0.666648113325747	-0.100220977159116	0.92016889249322	-0.354941259799888	-0.474426582692391	-0.0619972200976448	-0.234771884828445	0.0084484654174966	0.000112135941758578	0.626491469685845	0.057766312803922	-4.52014323132767	6.17978067102529e-06	-0.10033081633196	-0.364440092670397	-0.0690256269439307	0.0100527782990603	0.470386140735821	0.00388311700283319	0.587840134594532	0.936149189465022	-2.06202918514675	0.0392049574598494	-0.194600729006181	-0.298659569112745	-0.152627870743856	-0.148214538222113	0.158516684626152	0.0193880263183654	0.228579175086279	0.234964529621035	-3.09667099068756	0.0019570695471679	-0.12893033298711	-0.394941020292773	0.000529294103044287	-0.0894983503892346	0.352807460838495	0.00179102847844444	0.996715108553313	0.478335112109582	-2.41186682442881	0.0158710775134871	-0.185760541268426	-0.419039972440443	-0.080127232670742	-0.163856268125579	0.178672487021357	0.000861043074731363	0.532457173315689	0.192146989802684	-3.34773944772877	0.000814735707456858	-0.312166411295756	-0.251240827117057	-0.306328847106967	-0.0289784101867161	0.0215603374338697	0.0508064418871639	0.0138230864524895	0.817336496893802	-3.51237198128148	0.000444125910553652	0.328499548534382	0.332013579525875	0.300611554324887	0.110406645364647	0.0152996682210648	0.00894705893633645	0.0157954652399235	0.377499796990447	4.22001936915737	2.44281329680647e-05	-0.292091088664024	-0.294561009754412	-0.326810019571039	-0.139459571959281	0.0320988103252263	0.0212010144893012	0.00839508408898381	0.264081747247192	-4.14768843196221	3.35849023506223e-05	0.337533855620673	0.089595071555561	0.25928175999607	0.106877802351734	0.0125585578098892	0.492293062057749	0.0385556378001301	0.393027586742252	3.08546377271592	0.00203234980718033	-0.272592491563741	-0.115989853681893	0.129769583906759	-0.154752993135163	0.0461292684320913	0.373370241547351	0.306769090179114	0.214721006250817	-1.56604330075204	0.117338480412248	0.328207249144746	0.37421980773733	0.339848264828288	0.122548932031082	0.0153962829965838	0.00296779583858215	0.0060052638294954	0.326952358706557	4.62547461167409	3.73741586838327e-06	0.286374726728896	0.11158028496859	0.269471630369905	-0.0648671684359732	0.0357847658832429	0.391932008993229	0.031295929880171	0.604835081511433	2.32050200496508	0.020313736585869	0.308174041805278	0.174197352814016	-0.176408529055886	0.0840927557769298	0.0233837784551982	0.179378892589661	0.163191960620757	0.502022934868327	1.4596786899652	0.144378401272423	0.299391349911338	0.131270335882686	0.240457596646878	-0.240244693182913	0.0278560730281948	0.313254880479251	0.0556288951902444	0.0520130189805226	1.60611060179313	0.108249610884674	-0.390398225580072	0.0189778814730504	-0.294202073988612	-0.143165322468958	0.00351740236644298	0.884577738411372	0.018289125283678	0.251473791071194	-3.18373114730667	0.00145389981026383	-0.389635746357021	-0.120823972080219	-0.381558384744554	-0.331606941822647	0.00358795819008971	0.353642543272444	0.00186509538354217	0.006529412121988	-4.91027162456179	9.09503228606226e-07	0.210178829714541	0.215242699568	-0.155663249819797	-0.0103552174548672	0.127147136915216	0.0957312366936394	0.219347330119789	0.934232420827877	0.949770865380743	0.342228692739051	-0.202041933650496	-0.448306211512378	-0.0195947773577712	-0.298861985906335	0.1428892412536	0.000290904810334103	0.877859414052868	0.0147864258806416	-3.90224520503044	9.53045383825989e-05	0.423497938410246	0.171977797914036	0.405238392258266	0.464872793549125	0.00141852552070787	0.18507147229298	0.000894537394415317	8.40882252219603e-05	6.00319973321795	1.93466380999379e-09	-0.19379789470857	-0.109274173852495	-0.123905640868282	0.158649312118945	0.160274979145332	0.401852759015604	0.329325148612883	0.203258489115699	-0.979389874694072	0.32738737812455	0.265397032850643	0.32547641231829	-0.022889686461459	0.0151875382192553	0.0524324365731211	0.0104801817280215	0.857520095884248	0.90366439869341	2.24818460504564	0.024564420931859	0.488564773811492	0.137894113247032	0.62598288399723	0.33771005864376	0.000178114542735215	0.289244821143346	3.17457503433129e-08	0.00555205752949403	6.75784353572435	1.40060659778205e-11	0.485430334670211	0.200098835518568	0.412551493163405	0.280890267829522	0.000198764455538727	0.122062608383496	0.000705073426975087	0.0223381650480173	5.57186575885933	2.52025589484677e-08	0.206108664526507	0.268194348676559	-0.0893000616932725	-0.380074164690777	0.134849222771247	0.0366372845239586	0.48285125168628	0.0016451931453658	-0.143324513530096	0.886033896692489	0.318334176560781	0.0777375960556145	0.53214190297507	0.174012128005997	0.0189801427726505	0.551514866419982	6.02548802292485e-06	0.162306243898822	4.52659729565666	5.99410085478157e-06	-0.00412787507858771	0.112709547455125	-0.236944211187108	-0.156090739294665	0.976367003577428	0.387127276325724	0.0594115720626497	0.210735337073101	-1.16059672370069	0.245805938438884	0.147249753579378	-0.346930881849047	0.120115386217046	-0.118637733573211	0.287987633637004	0.00615888864341578	0.344448167107689	0.342743479056842	-0.85690006833651	0.391500115023743	-0.29443387484423	-0.244697830309668	-0.262844011678091	-0.437176440081419	0.0306822785818969	0.0573520479073112	0.0358734816551219	0.000242254117566904	-4.98784319805769	6.1057091788503e-07	0.323929134083291	0.33791511781412	0.230383717237999	0.156892879987529	0.0168711027897265	0.00773451395909081	0.0670309805961755	0.208370656940804	4.11884570937851	3.80774984134699e-05	0.214341254593969	-0.409257976411101	0.0119391800050871	0.0859412636204527	0.119618996306496	0.00105664797761864	0.925399702332625	0.492636744471917	-0.492959549151998	0.622041169471685	-0.085620732749595	-0.352731893227096	0.473952573788774	0.128759724210478	0.538164303258097	0.00530086206170671	7.62201042769792e-05	0.302841453471709	0.821133263016979	0.411570365065423	-0.332254027075944	-0.481171704242234	-0.0797803060928743	-0.24423201712394	0.01410402288395	8.65586891420006e-05	0.530879957010929	0.0481231833396695	-4.5714664171482	4.84322917263713e-06	-0.412560771917029	0.189456624232161	-0.189657505008677	-0.475490796074938	0.00193448648754564	0.143639168821655	0.133351378164049	5.46839859973335e-05	-3.66961057426399	0.000242920246178392	0.4268433799682	-0.0800854282756976	0.184939869770108	-0.113207964360466	0.00128743511451066	0.539523355571829	0.143464037563501	0.365440210891585	1.6178104043843	0.105703463464115	0.297171483953816	0.304239952164125	0.00749923587874823	0.0180206757271549	0.0290934276103432	0.0171329417405373	0.953101644037498	0.885804450195002	2.41305991038884	0.0158192190756557	0.237875866896472	0.26053161527723	-0.0727636727495326	-0.16901561522007	0.0832592393666806	0.0425716044786977	0.567732085979091	0.174896577876427	0.929031320998684	0.352872854692292	-0.23006998443803	-0.269050402004909	0.0362090811622403	-0.0239985253579517	0.0942019133185663	0.0360192119693453	0.776367018488796	0.848316161648762	-1.85742645347874	0.0632505057912707	0.2015777138306	0.0866486125743856	-0.0910545599326168	-0.42860394613783	0.143829248061504	0.506691981806764	0.474258089098001	0.000330161238243715	-1.12171159659004	0.261985084247839	0.347976064105851	-0.107968866549167	0.357572056499452	0.0958733614732573	0.00992616645077033	0.40753256361958	0.00372254964102515	0.443817013705082	2.75053693098073	0.00594976844564175
Gm28528	9	magenta	-0.0336425313798904	-0.00962036932056668	0.236943911002616	0.186023571735517	0.809163944916803	0.941340825882376	0.0594119039312355	0.134790589129322	1.54548486052428	0.122229028088023	-0.0545120702337053	0.210075756969703	-0.46943089479127	-0.150157200406756	0.731694574133705	0.151820505771987	0.000583653170041659	0.292923550517388	-1.74334573223417	0.0812732414900243	0.166655331384321	-0.0147109349511951	0.0890736470863476	-0.161518229568959	0.297681112155527	0.921819066815057	0.542769016151755	0.262459750855114	0.217616878353474	0.827727632621265	-0.0161706972742294	-0.0223302113510362	-0.0568958989595415	-0.00632158375497516	0.907607432481011	0.864367094323697	0.655194045799603	0.959822747105449	-0.393612650441236	0.693867039995232	-0.136728392455457	0.00376756873566271	-0.0916111282446374	-0.122922405325589	0.324194733298511	0.97701055177244	0.47154936491181	0.325469017903792	-1.33749476308616	0.18106119056382	0.178648529076973	-0.0710410095588285	0.294739488533084	-0.0955743595760402	0.196183450800198	0.586401839541081	0.0180678599141594	0.445246155959192	1.19020685840843	0.233965098217677	0.145559603677475	-0.155694731407657	0.135982553204312	-0.180341158201063	0.293617896397465	0.230846518532937	0.283987026575556	0.147333192514866	-0.264923473858988	0.791068414706706	0.0968965344050544	0.0142609187232996	-0.217323289039464	-0.102729421928196	0.485788359817751	0.913136975464364	0.0845269317129493	0.411756445850295	-0.87660118995948	0.380703292638312	-0.0514172668010172	-0.210568227435895	0.14597258869414	-0.13734453305709	0.711947631503281	0.103336797937654	0.249756026057391	0.271465259387866	-0.980577251320083	0.32680125704433	0.0756517840127407	-0.244357710109718	0.166429397400178	-0.0439842863337289	0.586650026245243	0.0577101582983077	0.188717733494684	0.725834102913377	-0.199228406773268	0.842084079414305	0.14005614779954	-0.105287908911523	0.132782428718648	-0.189328776107852	0.31244460052196	0.41934340500839	0.29557797126215	0.12787560154852	-0.138242640799877	0.890048656115929	0.057441403116229	-0.0985358789366435	0.168736385930654	-0.141013776770033	0.679921298263063	0.453841916247006	0.186172889170582	0.262526437863544	-0.0671846899598726	0.946434673226321	0.00694062869319473	-0.2294818030338	0.188625511110812	-0.105402207296567	0.960273673920401	0.0777678292249037	0.138736167444769	0.403367320739102	-0.538986464216052	0.589896194390002	-0.275864002519299	0.256902844688526	0.20813310228891	0.0915437818460081	0.0434757938746875	0.0456464455306492	0.0988660430498531	0.464759275448483	1.18694462545733	0.235249463430431	0.328434190156924	-0.219703101991157	-0.196020097683939	-0.0692226254131251	0.0153212262716314	0.0888880264213725	0.1205770947948	0.580752759188581	-0.687201021032471	0.491956061040438	-0.261588254345508	0.18007610599582	0.194327509539429	0.0862912596802036	0.0560417217492141	0.164916315607533	0.123880298548523	0.49086996652529	0.854556431499204	0.392796756049194	0.355660291089318	-0.289904099816033	-0.212332345954693	0.0713409718245056	0.00830739831666678	0.0234336397000881	0.0920953931548166	0.569200664188603	-0.368344677314287	0.712616242983924	-0.318020896637439	-0.0708078666355052	-0.196105354248837	0.10070720475563	0.0191045705101024	0.587634175999007	0.12041250751362	0.421070446531084	-1.83822567264715	0.0660291583031755	0.311316093512767	-0.112751788412901	-0.178803057158516	-0.0994958923095551	0.0219382889599581	0.386948233368934	0.157463872052269	0.426706873400366	-0.384787774079264	0.700394657899259	0.282940615066074	-0.226118503586458	-0.201135220686687	0.062316032267672	0.0381629163078729	0.0797257231578782	0.111002720279182	0.61914074270859	-0.388157383358173	0.697899568613252	0.326941396886824	0.0709247285596177	0.115778614743649	-0.182512323156013	0.0158207295358962	0.5870163265348	0.362272958456601	0.142441861903542	1.21612554183507	0.223937102038749	0.30771715843303	-0.0430696602159609	-0.215557045871555	-0.270882270992024	0.0236005029428945	0.741718308318006	0.0871471011601865	0.027812624465392	-0.992305503340255	0.32104851952869	-0.377717352726226	0.176742155725613	0.153730697457081	-0.255510085254946	0.00486513292332094	0.173009475993717	0.225194306780865	0.0383943854068428	-1.18195226251616	0.237224643049407	-0.316569788330132	0.268950048026263	0.15215036694	-0.167331783731375	0.0196899851121301	0.036091216597899	0.230055669787382	0.179295810764577	-0.195018181406779	0.845378714185362	0.189871677045059	0.0236397477771739	0.0778469196361961	-0.261793415532837	0.169080308552808	0.856494806394209	0.540914988661613	0.033723022442843	0.0187823815826247	0.985014708805117	-0.0751530262828944	-0.201367442893642	0.0529221126883789	-0.176184284331674	0.589126521234331	0.119664896074262	0.677904920482227	0.157046090790167	-1.55917977753156	0.118953835764822	0.278928945915194	0.0979700501341408	-0.0464854559199931	0.0882422141162421	0.0411047000646793	0.452562066122122	0.71529698214851	0.481082780781303	1.58127936144523	0.113814176422095	-0.266826467073183	0.109677792302488	0.266693615974044	0.065536310679668	0.051127550146432	0.400105900112144	0.0331513364321167	0.601106923020698	0.775518973329167	0.438033058503362	0.267918787367345	-0.0535076696286311	-0.0665193603621229	-0.209968468411265	0.0501483000060451	0.682131488294532	0.60149936730232	0.09062315145758	-0.330366656033126	0.741122933090271	0.402717802478944	-0.0965488251183745	0.0111662170946719	0.119730031243497	0.00253541176683563	0.459177339548611	0.93021700350666	0.338286278437837	1.69239909585209	0.0905699046400745	0.326972521859087	-0.148294947473722	-0.0516018343385596	0.135301325019065	0.015810174620749	0.254045005479779	0.68551543777399	0.27872790505739	0.991287642915629	0.321545145170108	0.24901760155461	-0.134122500210313	-0.0375116931282528	-0.404831956674447	0.0694007576096935	0.302763965652585	0.768542024740082	0.000747286375875316	-1.46651435634102	0.1425082129927	0.218079877800835	0.0103021436233504	0.130764870272824	0.167750119844781	0.11315072866071	0.937191879258586	0.303042239756237	0.178195426987147	2.0338887178401	0.0419628167413808	0.111149784737525	-0.0330468506909321	0.121902646835279	-0.352242267805959	0.423622239733679	0.800396825191738	0.337263974416414	0.00372524013925923	-0.71422155780742	0.47509018847504	0.221798630375946	-0.258014955848396	0.00429484473933415	-0.215665874558257	0.106985689085832	0.0446853080150774	0.97313095936942	0.0820116143482276	-1.06013085573438	0.289085072044906	-0.256869515091209	0.154542109036286	0.101552298218497	-0.132827753066188	0.0607890677865584	0.234360103622309	0.424595707648972	0.287691475809077	-0.482322722186599	0.629576708283761	0.322487568141295	0.0458871158375357	-0.246050378299221	0.0924191619146446	0.0173944364703025	0.725467876130299	0.0500131384872628	0.460482275309944	0.763870778799903	0.444944252628883	-0.041999593494196	-0.396015529341095	-0.0995853382910676	0.167163467196316	0.762999590537455	0.00158182741919596	0.433668331214719	0.179739936259833	-1.47877542143538	0.139200346935759	-0.185406955951531	-0.029478641035229	0.105889563233512	0.221422944660804	0.179515462486446	0.821573646672998	0.40497705762914	0.0739813616737992	0.529500067975458	0.596458597291893	-0.274810306462593	-0.0936256600948568	0.0924701406070101	-0.0135389544173452	0.0443164098424086	0.472947994520156	0.46738508282254	0.914079509688657	-1.06667391351458	0.286119110816549	-0.336181668377384	0.165875119694559	-0.0627173847995478	-0.216684118088216	0.0129397971032677	0.201391846605601	0.622482288506637	0.080543167021159	-1.74609817348309	0.0807938941502094	0.291280508306809	-0.242976833014195	-0.233423619520723	-0.214845915630296	0.0326014110217447	0.0591827198300424	0.0634082006866427	0.083209449402372	-1.67990818992685	0.0929751800896136	0.253672934507263	0.0693974801123028	-0.0593523334071472	-0.164012394961403	0.0641849722576614	0.595113896083785	0.641307526914228	0.188202347454576	0.306024596960329	0.759585917964232	0.270274729838363	0.0363747042703072	-0.122000530753316	-0.150744869872318	0.048088149111821	0.780774172757597	0.336873247331567	0.22697944554457	0.048745335570428	0.961122246235147	-0.294794013477056	-0.0451931101049488	-0.122169880649262	0.193205268234125	0.0304692181299172	0.729459893188225	0.336197917636943	0.120112462482893	-0.969822341766623	0.332135054446177	0.273782115402145	-0.0296116708888373	-0.104152480715587	-0.385914136960077	0.0451494679512538	0.820781754820395	0.412770069001834	0.00137319853470997	-1.14028922584677	0.254165824995979	0.348692379954496	-0.336405921545926	-0.243373227101018	-0.0428448506723885	0.00976453597647949	0.0080300818338264	0.0526405322883891	0.732667278571168	-1.18134125462229	0.237467184833527
Six2	7	black	0.193132042974278	0.180509933294945	0.133538609297338	-0.0486726527752357	0.161744090060129	0.163883971635531	0.29281157820531	0.697946810783879	1.74020290166417	0.0818233963086516	-0.150342566319496	-0.10129903418583	-0.20270568308197	0.0694255911937352	0.341937708151261	0.493289665248068	0.1580096889133	0.628321087135699	-1.2924342440054	0.196206804093234	0.0917948874737568	0.0254001573715085	-0.126150029940951	-0.0722929233514436	0.56813229234102	0.865424670502195	0.387746184868325	0.617841103916077	-0.312952508953511	0.754316743379564	-0.0548877216591211	0.0832598467761328	-0.381647252877268	9.95816150977537e-05	0.693433072647635	0.523515081582808	0.00186014484670603	0.999366841012532	-1.45981550773116	0.14434078533919	-0.101772960497557	-0.0323417216001833	0.103291638521061	-0.00383557395172729	0.46399730254524	0.804570865128741	0.416663934499338	0.975616390337406	-0.0997037638452372	0.920579512318604	-0.0227013673424768	0.123755053500665	-0.230130651332196	-0.0731192455876151	0.870567387562827	0.341999840785591	0.0673399142486984	0.559586616281595	-0.819673628415776	0.412402187602835	0.040869239144543	-0.068036190913094	-0.15194511673543	0.0633368458912019	0.769199871917625	0.602373123214691	0.230692354984831	0.61339914289988	-0.463454055242191	0.643038940199934	-0.106984295697707	-0.136210861560763	-0.110254587515923	0.125630641109416	0.441306374468955	0.295228587320341	0.385777199639311	0.314840717832438	-0.844271621634169	0.398517640181047	-0.133488742318911	-0.0149868140114776	-0.15986144055017	0.0478222283634003	0.335898506488604	0.908733941011374	0.207014049220457	0.702977094258838	-0.985137821790688	0.324556377492025	-0.157788004417731	0.173714512644153	-0.216987564395058	-0.0818612176488566	0.25448421196393	0.18060632424367	0.0850201234714707	0.513475902235961	-1.09596727679211	0.273093095132399	-0.0571578747378044	0.0598580313384676	-0.19652585746073	0.129835310545696	0.681416653283934	0.6467758937415	0.119603237441547	0.298786351326987	-0.237778387746813	0.81205298205744	-0.148354176405937	0.186793765456221	-0.257167284199964	-0.0740029466238904	0.284347002554707	0.152982988632984	0.0418823494618822	0.557970619997537	-1.14069531780615	0.253996735696734	-0.178428829019975	0.144954452877906	-0.150519456745624	-0.0533730269655788	0.196743154392435	0.269141608401711	0.23899204758812	0.672836018298119	-0.898726222841424	0.368798505838647	-0.643724641543951	-0.264748418165164	-0.293365042466056	-0.393327628520267	1.51498844786433e-07	0.0392149662147103	0.0186383571777409	0.00108649044776649	-6.65092594013624	2.91254820028768e-11	0.675202026969664	0.229450570282688	0.324400589022899	0.355235358122324	2.14276220350569e-08	0.0752712894125406	0.00891771130325206	0.00342340335364002	6.66533984747783	2.64053612722778e-11	-0.658811237640153	-0.240819108078368	-0.235755043457711	-0.300934343971744	6.10568184609941e-08	0.0615444010382634	0.0607380742584075	0.0140768293296466	-5.98250669189557	2.19729480529667e-09	0.640118459470561	0.224899060125199	0.345544706138042	0.212758500803639	1.86883845773848e-07	0.0814071544064831	0.00516469994111043	0.0863213380560155	5.89615525555513	3.72068914221365e-09	-0.617350614696245	-0.0791568779421337	0.3102959235997	-0.175979860373961	6.61949992556106e-07	0.544250666721337	0.0125825912959189	0.157535683060563	-2.35125843132076	0.0187100340498783	0.677871934166084	0.259258351414249	0.323518222495602	0.361711162477159	1.79541468495054e-08	0.0436304655626774	0.009116075195663	0.00284358437420639	6.83069334809004	8.45051990566776e-12	0.510913707295447	0.12609960246018	0.342220145702771	0.074573840041453	7.89453463943892e-05	0.332861038793067	0.0056416793472328	0.551780151204399	4.22309833564139	2.40966619890813e-05	0.569292852760435	-0.039430277193941	-0.253545031194833	0.224362065936506	7.04870267597535e-06	0.762875716920924	0.0432232033243492	0.0701308028994621	2.07190508342655	0.0382742938140476	0.645690496500247	-0.111555142421613	0.30922625801439	0.353505436018696	1.3496134570604e-07	0.392039383828064	0.0129072189814408	0.00359509017879931	5.07477250033874	3.87959884746418e-07	-0.545862937335735	-0.204809990895118	-0.353201579602127	-0.0194657582072496	1.96241850659858e-05	0.113339455352039	0.00419893901996396	0.876715924114553	-4.53716981195123	5.70141971431236e-06	-0.640136403118688	-0.288372615465418	-0.287479601804469	-0.0508664684670987	1.86690014847956e-07	0.0242099949940225	0.0212583280305128	0.685030469176585	-5.24258530188231	1.58342148522374e-07	0.554886362400857	-0.0705268397692917	-0.320542593366464	0.23880796865534	1.3350726604812e-05	0.589121164813508	0.00981362407373114	0.0534760440314383	1.6496106697624	0.0990225913023596	-0.00141135876720712	0.119374751040308	-0.185117587632887	-0.136765327530301	0.991918646133417	0.359488159874023	0.143072970468491	0.273511086502409	-0.832244921519396	0.405270712625041	0.523230886909392	-0.0479914054457713	0.165013212727538	0.0152424917939463	4.91833059273129e-05	0.713408459796373	0.192560842657746	0.903317492088162	2.62619696089726	0.00863448384165274	-0.611272971710806	-0.0455021433362621	-0.29881323154732	-0.23211370864042	9.12382117440657e-07	0.727681401445801	0.0164637809756424	0.0607414642092628	-4.89738317322003	9.71213402185635e-07	0.621589025667879	0.0405718361747144	-0.125772230888441	0.308625562470839	5.27094798837671e-07	0.756219885469684	0.322034212771417	0.0116936789971923	3.5575699684115	0.000374301419830949	0.65013816509846	0.344959903131035	0.00268637486662973	0.0631770660159986	1.0358512923461e-07	0.00647695567206238	0.983191844014496	0.61429631488374	4.44136185654263	8.93913265147598e-06	0.622699283960659	0.297182931553491	0.311431370574988	0.00546911059595902	4.96282717377068e-07	0.020025385822762	0.0122457385324431	0.965237088471735	5.09685295909306	3.45346359044964e-07	0.613020288006794	0.158825404636602	-0.0035517175397924	0.356795148111232	8.32554931082454e-07	0.221487783282473	0.977778752716345	0.00327488890583376	4.66748698839379	3.04906052123814e-06	0.104471264277375	0.179205892053174	-0.0630626744691756	-0.109730931329403	0.452170585700103	0.16700145983658	0.620563906760893	0.380444169137936	0.384516064539491	0.700595991597648	0.367693082619521	-0.0182015652965452	-0.24872142653714	0.233837632509261	0.00623236468967415	0.889268959044942	0.0474996037768541	0.0587981930705715	1.27372698914797	0.202760188016524	0.510705221080557	0.175243916422155	-0.0549909710927618	0.118680688050975	7.95678267877666e-05	0.176739180577401	0.666043808282101	0.342567510950714	2.97269818068866	0.00295194570464716	-0.662224610265607	-0.324900476956219	-0.0770016995524794	-0.148379679601621	4.93557977211628e-08	0.0106255655492773	0.545330870128314	0.234437537949216	-5.06918854629594	3.99515312342332e-07	0.643483374588434	0.145435775662402	0.34236571272892	0.225810621354255	1.53654626515158e-07	0.26341789141624	0.00562001017218199	0.0682930181594368	5.64122034844075	1.68849108433089e-08	0.00715205633715192	0.113956891882069	-0.0981380542882198	-0.0803166834377241	0.959064534038711	0.381861024710272	0.440413178715115	0.521479984338894	-0.244221033991097	0.807059637430206	-0.55432879198498	0.115642473148066	-0.104155369162945	-0.305917939779524	1.36767524269559e-05	0.37481297177647	0.412757039142503	0.0124894013339811	-3.48162506683923	0.000498380982971601	-0.519521866388803	0.00334966754205629	-0.236373894875087	-0.335396390139211	5.68246939394886e-05	0.979559978947301	0.0600447965702318	0.00590625270383951	-4.40692312466356	1.04849379588018e-05	-0.655128665209003	-0.0166203768076613	-0.0685287559148968	0.031249506578016	7.65785445556494e-08	0.898835487258264	0.59053695313934	0.803297077070626	-3.0366066312343	0.00239257467005123	0.674534067690185	0.702907414651852	0.297262398613287	0.493429226786002	2.23906505674816e-08	2.69900302459305e-10	0.0170594362646046	2.55743823164047e-05	9.6749972685797	3.85101932013077e-22	0.615359988339398	-0.0651955787319153	-0.0105812098103575	0.296865512156022	7.35852420149317e-07	0.617644650188499	0.93386458589113	0.0154989284971034	3.51890327056444	0.000433334672404447	0.602235233658306	0.159330842987818	0.00509477046656086	0.233620608200977	1.45239195745582e-06	0.220002044417267	0.96812892592589	0.0590400220972444	4.10109801322393	4.11194334719295e-05	-0.62321332561439	-0.109614350871163	0.161900120656637	-0.218032491409006	4.8259514327416e-07	0.400380179349711	0.201205401051217	0.0786307986156986	-3.29890297139774	0.000970634548169409	0.608252225915816	-0.151203593434565	0.0529310510200053	0.319444350388118	1.06747659294347e-06	0.24474467103877	0.677853505063938	0.00893628883594872	3.49353500734086	0.000476670482573578	0.723766827479463	0.687780436753015	0.352120184231671	0.317551115238125	6.26366471131734e-10	9.16239255165969e-10	0.00432483250929449	0.00937331910080593	9.30529266958422	1.33623814980432e-20
Srbd1	3	brown	-0.384968581054884	-0.0243412939254123	-0.189461687279971	-0.104320511876331	0.00404770162822884	0.852283121425598	0.133760126056193	0.404512776572636	-2.73076246488895	0.00631879962532695	0.197115084862688	-0.00158329925663716	0.300433644095246	0.25882267972212	0.21085455438195	0.991478542327784	0.0340145634242125	0.0666645476428622	2.62704990294922	0.00861287019055337	0.14568988339791	0.233776053436979	0.0833289169297158	-0.0683191320896638	0.363411553368506	0.113755967667338	0.569196122384508	0.637339429156591	1.30632450324431	0.191442227748724	0.110028263171275	0.207445034461992	0.11010457297047	0.213404255357989	0.428343496404448	0.108673637333026	0.386427907782853	0.0853490060975179	2.50895380688843	0.012108931811629	0.237241984100492	-0.15522592806251	-0.0492913543898675	0.141250351982926	0.0841087481622022	0.232271164277452	0.698908603460431	0.257936881645026	0.645572918681758	0.518555980467753	0.031092189858544	0.0313655095995779	-0.0896777487041766	-0.132866012715647	0.823389395129607	0.81035853839116	0.480994480515397	0.28755140367282	-0.655995991001951	0.511826703688	0.238187882792478	0.0999490963965715	-0.011940522229591	-0.199035462273287	0.0828435713901625	0.443438369792677	0.925391339518691	0.109122013513208	0.406839289541897	0.684126027916828	0.371191592074062	0.074088417380633	0.324236344519447	0.028350359995661	0.00572122997752252	0.570402479445376	0.00895434749877664	0.821229288001636	3.12826134675385	0.00175843748554296	0.225506870564433	0.0911723297143335	-0.0866229746369184	-0.192234875850228	0.101098648865917	0.484674053562293	0.496120426478587	0.122021109552639	0.0579057000020787	0.953823742797883	0.200582301067961	0.168580153888702	-0.0665666501718225	-0.204379088408625	0.145860382873505	0.194035936978354	0.601240347513526	0.0997462204950297	0.295179803588427	0.76785652939278	0.19063046932198	0.206038389986876	0.0270163379646888	-0.238077560858417	0.167351681465251	0.111145579175765	0.832177576361815	0.0542325874687918	0.634085847329525	0.526024798463667	0.120908146080533	0.0444897699208709	-0.0307675676915908	-0.147557506572181	0.38380802108824	0.735714293849404	0.810813771826465	0.240796708477135	-0.102488806260164	0.918368697373303	0.151767255754339	0.0714752302342859	-0.160986359511028	-0.253545101915725	0.273287942285488	0.587341078671449	0.207509991800111	0.0415584791646353	-0.838749031609231	0.401610157480333	0.803958846513046	0.353169284135159	0.461813850172946	0.502307882858959	2.48450061047045e-13	0.00524065469786446	0.000122418755418108	1.72775957588646e-05	9.59504421915843	8.38811255080997e-22	-0.827684378934541	-0.361019650183778	-0.47018866440504	-0.5125823664351	1.18640542327884e-14	0.00425775362321599	8.84512626970498e-05	1.08236312281168e-05	-9.98317955658915	1.80585370846282e-23	0.789487784439553	0.270461450258952	0.427896652265091	0.628615643648827	1.30594651817792e-12	0.0350193469132201	0.000420359124309201	1.5913214268642e-08	9.68038477127592	3.653384108398e-22	-0.77874134124695	-0.307564936990111	-0.450331323648855	-0.130576191879981	4.12781627963776e-12	0.0158989420350313	0.000188596053423596	0.296013812006741	-7.4135244060827	1.22986396869043e-13	0.599701987125787	-0.173749886932303	-0.327203025620212	0.562392917210546	1.65032386771761e-06	0.180516193222569	0.00831242273296159	8.90961872115681e-07	3.03129411410206	0.00243507925290833	-0.825194027535705	0.000707867458451773	-0.424052493313346	-0.552097650737118	1.66762907251062e-14	0.995680078998614	0.000479611513578449	1.54345077701748e-06	-8.4937214558281	2.00123600660876e-17	-0.73396692681906	-0.356994682827885	-0.455279103042796	0.281046780059074	2.70968572895603e-10	0.00473921386429331	0.000156846187837703	0.0222604045134995	-5.59273346835631	2.23522286647146e-08	-0.664555477200622	0.0531330717916923	0.376190018247593	-0.519494602397494	4.26148627284575e-08	0.684239394367417	0.0021869590166412	7.8339748149655e-06	-3.42858935880808	0.000606726765908697	-0.842941662572914	-0.528095110735535	-0.509516696671957	-0.509866240166195	1.29933530893437e-15	1.21978234890085e-05	1.70824708849776e-05	1.22660945026635e-05	-11.1587674245452	6.48849010828262e-29	0.683011971704545	0.145919935263449	0.446711358832095	-0.244418840554151	1.27067036700098e-08	0.261814595371477	0.000215445769677839	0.0479469461995878	4.4683250252709	7.8834459180872e-06	0.746822700132086	0.236972605272646	0.42843105701189	0.0649551470736144	8.91209008016548e-11	0.0659426310538067	0.000412672265830653	0.60434432654512	6.47297065589614	9.60946205865243e-11	-0.651207002976882	-0.104223196260733	0.123070351085044	-0.522676364085778	9.71409537029106e-08	0.424087801842292	0.332621329433947	6.73472944047096e-06	-5.03772388360253	4.71100371569322e-07	0.0100940222689434	0.165578597442783	0.00130790833047972	0.0570052941910202	0.942250326851012	0.202210080784821	0.991816206327065	0.649372090588325	0.911639314957268	0.361958619193785	-0.639266951708692	-0.548273192805487	-0.16278873308161	-0.340767414253332	1.96302010967607e-07	4.78363268422847e-06	0.198710190052039	0.00511277884823651	-7.16109942232477	8.00325761513375e-13	0.796420027714602	0.359173539471807	0.495591558345747	0.0815534452008857	5.99654025503225e-13	0.00447293847658524	3.12953691026655e-05	0.515065842937276	7.83582866122645	4.65760646621904e-15	-0.795194576939222	-0.170986609425528	-0.252037683755573	-0.529769258827322	6.89593780011409e-13	0.187655235267738	0.0445240467197773	4.78117554354957e-06	-7.95010173715953	1.86358408255053e-15	-0.748546173485427	0.281743944571899	-0.032531599268959	-0.389935012828765	7.63917444057946e-11	0.0278253980485636	0.798575625595883	0.00121021079615027	-4.15896825774363	3.19688316584287e-05	-0.766473995207154	0.0914352558262871	-0.293372240007468	-0.0972651004983691	1.42356369580312e-11	0.483410061246845	0.0186353300832892	0.437198668136275	-4.87593621362764	1.08293600788878e-06	-0.793748999916395	-0.180904604087946	-0.201707430671293	-0.511531554196165	8.12200137613991e-13	0.162948933748604	0.10996916879974	1.13618372470486e-05	-7.66622842246099	1.77127627521609e-14	-0.131995622378927	0.173180503860489	0.00273195891515324	-0.116522331371608	0.341380401839151	0.181970896622626	0.982906675180381	0.351479196440698	-0.264286680806738	0.791559022703749	-0.444912318703936	0.0381795307631165	-0.0224278211088755	-0.376743141223326	0.000749435201240016	0.770187807039232	0.860365926083311	0.00182115315232578	-3.25132058030511	0.00114870252829234	-0.618147986364031	-0.0541877954267501	-0.18315650292048	-0.403186752051186	6.34342366071975e-07	0.678310520130983	0.147432715420839	0.000789019913877355	-5.25064352950304	1.51568748385039e-07	0.75152801824064	-0.0373258706937082	0.0604340998056196	0.471313108458893	5.83397413959267e-11	0.775189954986739	0.635230428860078	6.48815557024884e-05	5.66249392663757	1.49188658397471e-08	-0.834074303488655	0.0183970903414332	-0.462317982369104	-0.234162044366345	4.82823565434129e-15	0.888087053349668	0.00012007552574954	0.0584382004741989	-7.18482625172988	6.7292707973574e-13	-0.0132596752642429	-0.0443892615558794	0.0692289656540074	-0.0133267868219434	0.924185753149186	0.734092681661692	0.586738097464966	0.915420986363644	0.00127754362258622	0.998980667945065	0.700151736920654	0.105674268688636	0.14034793752877	0.35556661017328	3.80863801991659e-09	0.417629322081187	0.268665935203823	0.00339137211084864	5.57896865167562	2.41948835614825e-08	0.617985086939642	0.219466708394272	0.13298726841668	0.4766423994557	6.39893436721501e-07	0.0892407920239402	0.29482691023844	5.21458685593538e-05	6.06029457768945	1.35872477163585e-09	0.688526035784298	0.0592361024503825	-0.0657474010537164	0.0949051103099104	8.70116399316653e-09	0.650205939546797	0.605734534097807	0.4484542372085	3.39653544524945	0.000682447181401966	-0.72623674043348	0.0689523415347593	0.116200703072169	-0.565346062639356	5.13093010210357e-10	0.597483364578271	0.360513765132432	7.58426574996684e-07	-5.1575228671101	2.50238297271365e-07	-0.766074077669379	-0.147048401143923	-0.00267682899249952	-0.491549746178776	1.48031476334027e-11	0.258103223570968	0.983251562228066	2.77496506279862e-05	-6.37614885555385	1.81596430392082e-10	-0.797672311283589	0.0185253595907032	-0.270216679100454	-0.278439822850052	5.19340239858284e-13	0.887311825585823	0.0308133696805712	0.0235860174200163	-6.10164772435231	1.04980550557927e-09	0.664402238805169	-0.0111708230051595	-0.0354133508140531	0.643317627106074	4.3029986182638e-08	0.931907940022703	0.781158067529289	5.70098733989322e-09	5.75966760476281	8.42797367905378e-09	-0.789933838843296	-0.515145875286229	-0.321908515549048	-0.475051377897264	1.24324551831005e-12	2.15659218735456e-05	0.00948786462056572	5.5682209738108e-05	-9.43084619675895	4.06793760478465e-21	-0.811339649673811	0.0176320715243582	-0.303689782170215	-0.517638156046773	1.00985411410185e-13	0.892712780606024	0.0147054630840221	8.55045398060172e-06	-7.53692133980118	4.81196382711709e-14
ENSMUSG00000120162	2	blue	0.0365435842917278	0.00261788850246084	0.0973822777278348	-0.230114120559851	0.793056633450648	0.984024708352893	0.443958551343186	0.0630602091740246	-0.410753875716267	0.681253017476771	-0.206055125829494	0.123934771152084	0.0609839354787376	0.130764124650458	0.190469788353434	0.401326707587716	0.673969284396748	0.36038735978201	0.433214412333078	0.664859009465701	0.0660179223352904	0.0494541323423276	-0.225145556036119	0.0519123912174388	0.681735471610426	0.741314594544498	0.119855956713352	0.720318466135978	-0.23276956338436	0.815940348679391	-0.332686254592717	-0.134812635628885	-0.116537036882694	0.259072545927198	0.0139716582912829	0.30026010577698	0.359115733325981	0.0356840671317313	-1.16833882684907	0.242670119664979	0.0874537909906834	0.159878487106499	0.0735371094515865	-0.00699620552537579	0.529466396582931	0.218400121127982	0.563612013100913	0.955539269337262	1.19751932759974	0.231104198814818	0.0521070633379383	0.0257176023626612	-0.125042500361464	0.208687842201993	0.708254071707308	0.844032564339789	0.324872225426075	0.0926532307135817	0.639150375112949	0.522725111501434	0.12507223398918	0.0166356140596216	-0.124339024203382	0.214855252054279	0.367519563748758	0.898743228018431	0.327623116094849	0.0831957328563872	0.898178936169706	0.369090161210307	-0.243591080038447	-0.243405684750856	-0.114641285805704	0.0108957328744851	0.0759011269939764	0.0587221769387626	0.367039205407578	0.930807730287821	-2.26001316349648	0.0238204338717854	0.148392335589663	0.119032642497703	-0.152332958771712	0.217638485891254	0.284221757088817	0.360876677715615	0.229490296257955	0.0791858395773863	1.27861046531379	0.201034262812	0.111022145411281	-0.0938341322234267	-0.175856904011069	0.124483073890909	0.424158066038134	0.471958634385914	0.164532985080879	0.319316769639526	-0.158580553649352	0.873999350840449	0.0597233222137356	-0.0891405694101719	-0.161417724764445	0.167038321392654	0.667931142848498	0.49450010864612	0.202569261417235	0.1800706670934	-0.0943058659554445	0.924866190326265	0.068544502888312	0.0120105897077812	-0.181536108771075	0.220566972952479	0.622372183130861	0.927429169950359	0.154473662488426	0.0774665781458361	0.466372095177476	0.640949181883231	0.223421396222035	0.0511974502150328	-0.127525763074262	0.225560097774681	0.10437781991018	0.697656144206985	0.319245752537221	0.0708249752678679	1.42459773961864	0.154273513813968	-0.351050627594852	-0.0892538740899363	-0.449409160651948	-0.0752341584494858	0.00924839687552477	0.493949423192164	0.000195127909110641	0.548253701602329	-3.87250298881303	0.000107723354537187	0.315972144173148	0.0661625771127966	0.46377171203623	0.0439092397859103	0.0199354736631627	0.612427389110563	0.000113547507505745	0.726283507648745	3.58663109452412	0.000334977695680047	-0.344052198961839	0.0419615800735067	-0.431393568043459	-0.0337987391932406	0.0108532204903878	0.748140786047884	0.000372333853616832	0.787611980372995	-3.08459113804387	0.00203832148966821	0.301770704608382	0.165803798803313	0.472701868974906	0.0487343537313395	0.0265790318776609	0.201588436810818	8.00996121245519e-05	0.697582348453982	3.98264019278242	6.81538973471055e-05	-0.235255247795158	0.300607621331507	0.403529261042927	-0.0383755387369199	0.0868154897884311	0.0185736723049372	0.000944976623716037	0.759665337539613	1.85778241708745	0.0631999190230632	0.274238779003562	-0.301415166055127	0.384387144802559	0.00191598196684091	0.0447779028580182	0.0182447412135304	0.00171317674592195	0.987818280424604	1.42297130140873	0.154744474836427	0.295170166628274	0.257993047001329	0.469334060848541	-0.000904033950832608	0.030248001939849	0.0447040807541261	9.14692061299515e-05	0.99425202689207	4.1117981791438	3.92589416663759e-05	0.129939929138837	-0.217814367613445	-0.375719846428797	0.0451633925914156	0.349018133095202	0.0917373169392993	0.00221738528618259	0.718785391917932	-1.75358422790649	0.0795017755102808	0.299178363670755	0.416240515859088	0.447079055319084	-0.0726115024049169	0.0279728487664624	0.000848443534453336	0.000212566968026326	0.562323816023364	4.41754316921606	9.98291365614876e-06	-0.354628564100953	-0.157540078780778	-0.430363112147542	0.0152832234997534	0.00851045918952391	0.225297519819348	0.000385937841314446	0.903060375802866	-3.69803694363079	0.000217273272437241	-0.438077631034458	-0.0303581916840385	-0.435051937979281	-0.216187246610618	0.000922869647536928	0.816341234965073	0.000327492651181624	0.0812570978579997	-4.52438844125184	6.05703911985826e-06	0.222981767878051	-0.0731233336233617	-0.161567557392848	0.109867058883549	0.105079435183238	0.575447342634455	0.202144943435919	0.379849898434389	0.335905557565607	0.736942085997201	-0.00880824155108373	0.0664982000295975	-0.357984815860756	0.252805941713094	0.949596302114627	0.610621046090712	0.00368013683125117	0.0405639001750113	-0.21705223509077	0.828167637413465	0.338392858106758	0.429180778863211	0.37725049396074	0.0335747145544956	0.0123214158393679	0.00055783428503799	0.00211969865373575	0.788987107386356	4.72930858772774	2.25285740405528e-06	-0.296562617262674	-0.312806982414002	-0.475326867269918	0.224636563684736	0.0294407238774639	0.0141082099871621	7.21575316465675e-05	0.0697795375289465	-3.4664200276135	0.000527438613598886	0.294240299950375	-0.084157008388227	0.234058623733714	0.0478062516526595	0.0307973110076124	0.519034223720541	0.0626717404739486	0.703071719361315	1.89949736422203	0.0574991128484465	0.362879297590249	-0.464056376772155	0.00949720338801683	0.24550717400025	0.00700067441072626	0.000165236162870453	0.94062700674898	0.0469307802764611	0.480951902377862	0.630550683226644	0.244055199512371	-0.318332244432623	0.289073426534475	0.22349768085866	0.0753269649140921	0.0124111963283988	0.0205196592239155	0.0712461893737446	1.71230691755119	0.0868401225394612	0.269991492138739	-0.122796229671009	0.0823494876146373	0.00816732359563408	0.0483321141970895	0.345781852775089	0.517689089389236	0.948106359274208	0.881829772697571	0.377868868723515	0.184607905086807	-0.388677637717165	-0.107871651584832	0.227548453388274	0.181431027169986	0.00196437206885571	0.396190569552508	0.0661394491307304	-0.402168783755326	0.687559814116312	0.309753707497394	-0.147382446030176	-0.0754955752907688	0.134299885784253	0.0226473347516645	0.257011447093421	0.553242667593757	0.282334248804447	0.827246573449739	0.408097318889237	0.241433411792848	0.147252038793746	-0.159739257807308	0.246420904761133	0.0786160334763231	0.257437291710067	0.207365906572491	0.0460913602813325	1.82977379484686	0.0672837708686324	-0.326960365685622	0.288109159287111	-0.169076691070221	0.0190755176873153	0.0158142962342073	0.0243457146987273	0.181682331190647	0.879168741901521	-0.680856568769488	0.495962251703431	0.205531774968829	-0.126809211108167	0.491223763368277	-0.28532774586192	0.135968613315408	0.33012563250783	3.76375740484819e-05	0.0202208357392139	1.20503393632886	0.228190201247022	0.344517604844612	0.0933458747536246	-0.035878346245977	0.123682549203617	0.0107394971513735	0.474277536486279	0.778357358738845	0.322463143811012	2.0106593199143	0.0443614536804339	-0.157616355453651	0.0378643011902589	-0.217598423064775	0.136745992902688	0.255007882687353	0.772033868942686	0.0841244356978124	0.273579555863291	-0.747753507320972	0.454608850147448	-0.244336352741643	0.0774357675326265	-0.468018110558643	0.145874222399086	0.0749808278767318	0.553065655988947	9.63022730696845e-05	0.242520957117373	-2.01161683459688	0.0442603434172558	-0.400932850356973	0.00292493176392612	-0.00845349190966765	-0.237218298733447	0.00266059809356165	0.982151309153427	0.947142007539957	0.0551337339973705	-2.52084048804539	0.0117074910478401	0.286181732017032	-0.273440558474142	0.21048708959999	0.225847438910039	0.0359150813673789	0.0329840445188279	0.095024413311658	0.0682468163570505	1.7444003818314	0.0810892984806744	0.202487819374786	-0.0635168942879137	-0.0233221499332487	-0.0773247529758456	0.141990676222347	0.626746350384724	0.85485706445719	0.537161046412153	0.0942873572786452	0.924880892602977	0.164530631565098	-0.0451384547495502	0.137352034578659	-0.216022067950843	0.23448663958739	0.729774583678811	0.279119729287144	0.0814955426098327	0.0914662004661212	0.92712216174932	-0.317458212466551	0.265444522163824	0.0825190302615178	-0.0934835927675456	0.0193297943713189	0.0386825023936038	0.516824469320674	0.455310683915422	-0.190511876612724	0.848908037425961	0.301992710890859	0.415185269078512	0.192610174989924	-0.00751839239765338	0.0264624226487323	0.000877319532938925	0.127301754310848	0.952224523764563	3.55871087238398	0.000372679510848685	0.35924226074547	-0.197055560047604	0.384343630366145	0.125622482791118	0.00763470987103369	0.127963522905263	0.00171542699720224	0.314872396306509	2.68912749234028	0.0071639052745056
Prkce	3	brown	-0.29451383778707	-0.205251484108238	-0.166688012415631	0.0345897258649193	0.0306348650206175	0.112547170384402	0.188021929382388	0.782761874116438	-2.41795083423361	0.0156081855829189	0.436041222304213	0.19889501540889	0.100292531118068	0.175315761854956	0.0038943443524967	0.175338987833363	0.488316744628775	0.218501240946191	3.13003681097032	0.00174784399173117	-0.236372062729414	-0.0815260562841645	-0.12957271588489	-0.0840559316065891	0.136780050413356	0.585910026800797	0.374894165110175	0.561671459267247	-1.76488314535509	0.0775834069264979	0.170591615087952	-0.0598214881541512	0.0540608326750197	0.0652181250866624	0.217456832250936	0.646977234565149	0.671366584563334	0.602878446483885	0.865415062461482	0.386811016673216	0.231291340261242	0.105924886085583	0.090601386860322	0.0822581328607206	0.0924195379337493	0.416519613635451	0.476469750900444	0.511429142839613	1.94510031852883	0.0517629055819524	-0.154800842830109	-0.193898353557321	-0.0299456391529111	-0.132998199557244	0.263701391841575	0.134311172521421	0.814289357822297	0.28706780114355	-1.96999008687142	0.048839506691194	-0.00812345463132007	-0.00358889363057872	0.0670054671789185	-0.0968563479649854	0.953510391683449	0.978100541683615	0.598839168285607	0.439136694074934	-0.167520745737868	0.866960325435518	0.166622144370584	0.166096277565125	-0.0210662658305564	-0.175752318076843	0.228509422597841	0.200783109304501	0.868765454029371	0.158081970243416	0.456953831338371	0.64770423043596	-0.224015591536742	-0.0648851946299997	-0.0659123406586752	-0.141001367288173	0.103435273534791	0.619323279363506	0.604828539438895	0.25878540073885	-1.89884188619164	0.057585268093869	-0.299674496882529	-0.114572086721093	-0.139277004621017	-0.113288575639209	0.027701461640572	0.379279535087034	0.272372261446447	0.365096695867056	-2.56369187972327	0.0103565438133184	-0.093408571657732	-0.0620749727302531	-0.0547878930110187	-0.113025142204227	0.501698321786746	0.634608861151553	0.667204547444262	0.366220014736852	-1.24644141965918	0.212602382981188	-0.220712031586764	-0.121688526699535	0.00668550206156287	-0.128888905956615	0.108759730506499	0.354334171889784	0.958526723749337	0.306190283164732	-1.76305066162385	0.0778919455028147	-0.32190823473196	-0.114270298274835	-0.118867781059738	-0.12984764099677	0.0176086112573282	0.384646531241284	0.353466742197603	0.302575994540292	-2.62511945669773	0.00866185722518143	0.505660260003271	0.686548578442773	0.706615680179683	0.278384998176123	9.60738568945934e-05	1.00886313192096e-09	6.83906336299905e-11	0.023614597981517	9.84914394146074	6.91302592817292e-23	-0.413073529954205	-0.696896913520271	-0.678962492087942	-0.296745495702877	0.00190699160105779	4.42597846874735e-10	6.98289795550356e-10	0.0155426841404023	-9.37204708529452	7.11391701862954e-21	0.542352957229746	0.687584516658169	0.725490147706725	0.387910239077281	2.27284180704554e-05	9.30409935206832e-10	1.19407714284993e-11	0.0012899670292323	10.6853035112889	1.19258324324214e-26	-0.387667139328108	-0.504978023046444	-0.622822914482515	-0.247884418878026	0.00377593211724181	3.32009627959381e-05	3.8976575650768e-08	0.0447726158016212	-7.49516644421061	6.62142842605142e-14	0.341648169189909	0.196881599524082	-0.307649392171479	0.353288963348295	0.0114573423492755	0.128307248915298	0.0133989463804199	0.00361710350548042	2.27459278115132	0.0229303695630322	-0.392887918505158	-0.555763091346595	-0.649676267442731	-0.228928905108925	0.00329547611584592	3.32682227353714e-06	6.31478926994622e-09	0.0644679767803335	-7.88626295266322	3.11370163949846e-15	-0.330612682869248	-0.393066848277147	-0.569686236887087	0.181227750795378	0.0146164953249745	0.00172668971597592	8.96898646538936e-07	0.145320896553983	-4.6484868154556	3.34378990517388e-06	-0.137424103596331	-0.165166695975943	0.508450143320968	-0.149884705449869	0.321715410336682	0.20335060951719	1.79100666627405e-05	0.229672425408397	0.464297466118912	0.642434639149925	-0.376056438677243	-0.175987288362103	-0.708011804057828	0.286446357461134	0.00507159964382876	0.174881405980227	6.0391914637003e-11	0.0197149164140893	-4.40719246793085	1.04719129478986e-05	0.241054827726408	0.183302250604828	0.58573554576337	0.0239649972060459	0.0791002040130631	0.15735262503162	3.6888200833556e-07	0.848525571959461	4.33681224593903	1.44564009027387e-05	0.560745005710075	0.842055681637356	0.604842028428403	0.723142752815174	1.03337777941883e-05	1.8567657057699e-17	1.20106833119276e-07	7.02399076577729e-12	13.4182618545688	4.72669544728398e-41	-0.441416928466781	-0.290533078895836	0.100438459025594	-0.238940262474352	0.000834073027443741	0.0231209457110306	0.429719946342515	0.0533399412318689	-3.43572904225714	0.00059096169369723	-0.427565951361595	-0.168701313398066	-0.149144711054357	-0.202970182234968	0.00126058887252862	0.19371102056805	0.239501397140415	0.102155065382802	-3.71650115471387	0.000202000718341509	-0.240892003900156	-0.0827193563727748	-0.28132248138066	-0.474008631664103	0.079309161790215	0.526223852740123	0.0243277504254746	5.81188185120294e-05	-4.40354594923663	1.06495714894056e-05	0.420665940033142	0.0387303064406396	0.615553623402518	-0.605120795459792	0.00153869720267572	0.766965377773982	6.19572481044007e-08	7.37344547455096e-08	1.78720296227248	0.0739046907217846	-0.444614819654555	-0.450982334435341	-0.290805810589967	-0.1831186706416	0.00075632503856926	0.000264756574866072	0.0197416508979177	0.141097839016399	-5.50935029842356	3.60160541874382e-08	-0.338443282393852	-0.373526090460788	-0.321464500761265	-0.73623026151389	0.0123076158313655	0.00302574813495607	0.00959271039986765	1.86799599694964e-12	-7.85875019522246	3.87985114611508e-15	-0.29585561754457	-0.643474751793181	-0.462945224535469	-0.752241913833217	0.0298483318298829	2.22971972848222e-08	0.000117217669934034	3.30965821979561e-13	-9.91914748118376	3.43679004158752e-23	-0.347378328767855	-0.621778774346939	-0.605360351074992	0.139730940939989	0.0100628058399351	8.88449022044936e-08	1.16385939997719e-07	0.263144292808618	-6.30187787994619	2.94060825796996e-10	-0.012915376700879	0.0219098848932858	-0.146921458608091	-0.50680942700849	0.926148793231742	0.866896711360445	0.246657708637714	1.41026826277164e-05	-2.77876490753779	0.00545660005460938	-0.547738320838081	-0.380124979940083	0.124291927291553	-0.136472470796702	1.81309666154894e-05	0.00251307004181486	0.327807810237029	0.274549400285698	-3.81239041506547	0.000137629254964352	-0.556971084393808	-0.405775687435792	-0.38182369523527	-0.340214328687304	1.21944064999312e-05	0.00117680080384539	0.00185035073413371	0.00518989644345189	-6.92015057451552	4.51163839506449e-12	0.585810485873679	0.536796075641326	-0.209033947316496	0.499935159492859	3.26243978645921e-06	8.20717654050481e-06	0.0973818544621336	1.92072133352218e-05	6.08485160434847	1.16599254241558e-09	-0.307309152581079	0.324060981994258	-0.441749141713974	0.477374398929893	0.0237954698177167	0.0108406083866018	0.000257950994818877	5.05896684039504e-05	0.356687110000543	0.721326056379286	-0.0332545710846109	-0.235834229684947	0.00351064620188152	-0.4167036539308	0.811324110201376	0.067291605174103	0.978035650988019	0.000500698621575724	-2.80402311808447	0.00504692861826335	0.377426168173177	0.345153347767183	-0.0054198170279354	-0.223758252202553	0.00490078713660014	0.00644511398624658	0.96609670861947	0.0709084683676623	1.8821693642975	0.0598130237993221	0.0780840784236723	0.127201423934855	-0.000310077843417274	0.0624219446453318	0.574640572408476	0.32861982914702	0.998059761526747	0.618543971117699	1.02208953683837	0.306738524881164	0.49421779958106	0.77623993348488	-0.353831469044587	0.847718668606567	0.000145750414985771	1.99059278307651e-13	0.00412711289525866	2.77588691117288e-19	9.46706308856615	2.87822239838314e-21	-0.285189630210542	-0.367920195913487	-0.0413843120295617	-0.231131361758306	0.0365911914165572	0.00353217928345843	0.745416895126926	0.0618718349219173	-3.64466955503682	0.000267735578827062	-0.350560831390458	-0.0354209331375994	0.401032143978328	0.169477906786548	0.00935360760966007	0.786384765820436	0.00102329670216516	0.173702659612347	0.901239064839846	0.367461224634599	-0.261731761954141	0.404213024542198	-0.582988521777734	0.582651386322195	0.0559021822616379	0.00123461003240366	4.30925760718812e-07	2.85787484438813e-07	0.720163226629004	0.471424502417238	0.429014666316531	0.434175326321087	0.389938467348818	0.395400684528242	0.00120826972144611	0.000472342805321784	0.00144690760799735	0.00101663130332436	6.73352282016148	1.65603673758413e-11	-0.323854568687991	-0.0901619837503854	-0.583732182464118	0.365911785058227	0.0168978395166105	0.489547387455143	4.13224802325901e-07	0.00251595815782236	-2.65404649574314	0.00795328670716186	-0.407691735345424	-0.462668799219506	-0.599817921358473	-0.406447756609143	0.00221370747605001	0.000173871040243011	1.62477394014593e-07	0.000708256680669142	-7.93680467440746	2.07456363786493e-15
Epas1	1	turquoise	-0.273122468533288	-0.143020217542032	-0.0817112450812678	-0.0272661362110793	0.045690642109419	0.271515519190626	0.520950482805874	0.82795961676417	-1.99498055542319	0.0460450006438764	-0.0284232784690594	-0.244087883600756	-0.280138184118852	-0.121412559847564	0.858188297875907	0.0945423660310951	0.0487897532972852	0.396042816642451	-2.3588313391444	0.0183325857134026	0.531706814189079	0.352328746701799	0.33129600852435	0.446998631461241	0.000346920509307305	0.0151468277113861	0.0200560877360935	0.00113666440961034	5.9309733741464	3.01144049825451e-09	0.358892809725508	0.128635841700752	0.29162720075234	0.0418185088630029	0.00769818063251253	0.323149762893473	0.0193816382762314	0.738840010816092	3.20091112332907	0.00136993780677305	-0.0698964607863852	0.0160561599036128	-0.110331928980728	-0.0423280037756597	0.615506749314968	0.902252662447116	0.385441975941556	0.735773671225652	-0.796322780082658	0.425844448280234	0.374076207359433	0.442268639857549	0.407997297210727	0.208054789275002	0.00532777509795401	0.000358764626175311	0.000818234060982745	0.0936698405491972	5.7920759496149	6.95216887847095e-09	0.392888120597775	0.472665044917107	0.34580333860604	0.314742457004983	0.00329545861619004	0.00011987378280127	0.00512912949220632	0.0100559281618818	6.19234329531873	5.92762714301719e-10	0.378032452104261	0.0314279645299898	0.240717935762079	0.0651313322550885	0.00482680723396092	0.809987955338962	0.055356576833086	0.603362070387903	2.78246371742389	0.00539478969992718	0.405779005514264	0.603611740876464	0.365573904914194	0.28351849281536	0.00233284893286056	2.61363162612274e-07	0.0029730733224245	0.0210625155927933	6.91127972905311	4.80300881388543e-12	0.428180156149118	0.579918398263047	0.332355337641915	0.294911998524025	0.0012381644536169	9.68901593005531e-07	0.00729264212033542	0.0162244519704059	6.76978516079212	1.28973769180175e-11	0.405759774989873	0.528627950098722	0.342227515538366	0.298046066568766	0.00233407516468658	1.19091299463239e-05	0.00564058050583359	0.015074131935631	6.44493762134873	1.15647971583351e-10	0.366755175694905	0.46575187274692	0.370370375147291	0.183491563937004	0.00637599967226825	0.00017675958815435	0.00280903751714856	0.143438237433657	5.56359124596025	2.64278574683026e-08	0.371419854359183	0.609502199320696	0.336269603784166	0.311302344319673	0.00568919434387995	2.35975118494835e-07	0.00704802221420133	0.0115974444659855	6.74706200263118	1.50868816841251e-11	0.50053221847748	0.533319410354042	0.522847013092776	0.315470921019758	0.000116015841382845	9.62781348795087e-06	9.329156153926e-06	0.00987485806980544	7.85826212970793	3.89499538914149e-15	-0.491901422490715	-0.618739056150852	-0.53741243578003	-0.268819961922032	0.000158299344024988	1.0693448150081e-07	4.67538082186632e-06	0.0290709634746735	-8.1849803823486	2.72348012973854e-16	0.4789754336464	0.592991854118837	0.50830151274617	-0.0388823343056721	0.000248319785735171	4.76356231200464e-07	1.80283101790805e-05	0.7565888044749	6.5519840400235	5.67776113643869e-11	-0.441972841752852	-0.352331301015497	-0.479809372652421	-0.496431437758634	0.000820061394141632	0.00535653712008388	6.02539683082892e-05	2.24254624505281e-05	-7.36146252474417	1.81906086148311e-13	0.272411499649377	0.209400350536296	-0.433885833497965	-0.298447513304403	0.0462798494170212	0.105308157523012	0.000341219602525137	0.0149319795424725	-1.23675747873745	0.216177132488528	-0.507153821728088	-0.64199168649422	-0.477870086161519	-0.159159336094196	9.08870314987701e-05	2.4592197558477e-08	6.51617495148816e-05	0.201790891819285	-7.63012017157166	2.34534984517206e-14	-0.436344153383109	-0.296018238902385	-0.498865271826866	-0.521188474600074	0.00097223946357957	0.0205405883901296	2.72077730129761e-05	7.2294980289698e-06	-7.32683744200541	2.35647368440027e-13	-0.357633697702078	-0.25587592124148	0.456159363071268	0.215504053641415	0.00793069497766608	0.0465489674640582	0.000151740795784567	0.0822469222328357	0.460396039633889	0.645231976841482	-0.461727871757172	-0.0582611250170399	-0.545615410999116	-0.19903451432424	0.000440697452915658	0.6555976488935	3.1231916442528e-06	0.109123735088798	-5.24181529574471	1.59004493383669e-07	0.370147133885713	0.0457005975571217	0.448121070916615	0.450265857289197	0.00586983793807314	0.726540046230409	0.000204599040550996	0.000148588729163613	5.41586870906071	6.09918449741728e-08	0.478538660472257	0.529168546602843	0.458475350924518	0.163547816481047	0.000252048322511663	1.16227340512219e-05	0.000139028361776218	0.189473878774725	6.75129322246106	1.46533113191081e-11	-0.380397226530714	-0.323560085003036	0.0756050430253658	0.135616040313198	0.00454754220021101	0.0109707036779749	0.552665779937725	0.277600911897635	-1.88902330674432	0.0588887057844014	0.451715666191933	0.60551602875221	0.546572011226993	0.397332543225849	0.000606537879408243	2.3414933210832e-07	2.97757562341343e-06	0.000955210772880515	8.54791432354551	1.25332696230609e-17	-0.505480906619978	-0.145279150728332	-0.55764458903161	0.0594532090807096	9.67146231711612e-05	0.263937965406971	1.69480658216385e-06	0.635363374475947	-4.80881751669629	1.5182572318793e-06	0.434683791702007	0.0320712847173341	0.50937604952028	0.38823743454544	0.00102173928437608	0.806173175160102	1.71895344434374e-05	0.00127676618812152	5.65320807981167	1.57480467059451e-08	-0.493333211867656	-0.535264917134535	-0.390364709440155	-0.0733540029590181	0.00015043122041266	8.80691545044139e-06	0.00142808997314013	0.558323196653833	-6.16026302317229	7.26242185384292e-10	-0.485061909114464	-0.431015385459453	-0.0315822465645059	0.121052933665377	0.000201329868158092	0.000524922824576106	0.804335533607601	0.332936975461261	-3.3182733843314	0.000905757860535248	-0.560510976005856	-0.611786420696458	-0.370574768970656	0.0643642225678598	1.04410336126129e-05	1.62191866412284e-07	0.00257592336509992	0.607643914496625	-6.29203998157416	3.1332075188546e-10	-0.511686697584343	-0.579763280308589	-0.270794516589576	-0.101941706108064	7.66762019549077e-05	9.76917698655683e-07	0.0304434151881748	0.415370261209874	-6.08262345160536	1.18231796654118e-09	-0.249592352960223	-0.182610511704402	0.116655073138552	0.069664123952383	0.0687390977161861	0.158952429252614	0.358625883541855	0.578336289426016	-0.88814022182048	0.374465329237825	-0.240416098365355	-0.392148328451743	0.142351744576917	0.0385276456662759	0.079922407537897	0.00177418168078953	0.261822209008188	0.758741570785376	-1.75696773958552	0.0789233081302598	-0.0431503879182047	0.432066635751227	0.320345850159812	0.291349745273213	0.75670232039399	0.000506868474142554	0.00986133742333364	0.0176226125320668	4.12771271284928	3.66389457238315e-05	0.41621149931333	0.531615962104545	0.0330877171551133	-0.132945342191851	0.00174618787049689	1.0404464514511e-05	0.795206489215282	0.287261114249205	3.46812551191277	0.000524102441241415	-0.462159284326438	-0.201957249523873	-0.531905260950792	-0.296329185814562	0.00043457803584044	0.118562457348175	6.09390456196629e-06	0.0156952860038186	-6.1452233153874	7.98510909510263e-10	0.0541797635664356	0.216671276844235	0.277986302830099	-0.182627712400963	0.697195983553958	0.0934961762029541	0.02614198568024	0.142185354893764	1.42629226970039	0.153783995055156	0.35625766329887	0.546371921179693	0.207270295391714	0.0640787252456581	0.00819175962448724	5.23833454280351e-06	0.10030401966946	0.609240872526602	4.78310847447022	1.72604916584124e-06	0.684622792949314	0.705497325542453	0.647705388639948	0.320054820537784	1.13856903070211e-08	2.17269360508296e-10	7.26147430530567e-09	0.00879920961278984	10.7568292133618	5.50311802541265e-27	0.359106520058759	0.228413385599655	-0.199013944668843	-0.114490660427464	0.00765931015518204	0.0766360916537658	0.114899637853362	0.359997545467286	0.994076604686309	0.320185574257479	-0.519212438762697	0.0324430877964161	-0.0937506618046544	0.0972258556469297	5.75091089192698e-05	0.803970486747588	0.461214529454261	0.437384531581118	-1.92953692761372	0.0536642403136416	-0.406261643708279	-0.307077389494276	0.170696438261237	0.0252628262938803	0.00230226049370808	0.0160749770820693	0.177472448015582	0.840427338367715	-1.99336939600774	0.0462210125049198	-0.442880878741574	-0.0231089006139177	-0.321553501151003	-0.187650782317985	0.000797629885421584	0.859684366532064	0.00957161424807441	0.131351769657905	-3.87643883617518	0.000105996439255584	0.395038765059777	0.408699681330128	0.0908676319574537	-0.197688771294012	0.00311381655300255	0.00107513459768741	0.475169703320482	0.111588962207273	2.73067111013654	0.0063205512642348	-0.47014758091381	0.0204637532959975	-0.33074572955219	-0.110970553597802	0.000334321295039705	0.875609845650718	0.00759877602837611	0.375053138301558	-3.55989397447837	0.000371004553638664	-0.43980638266883	0.0446216717625252	-0.272595052940642	-0.168097387325068	0.000875891308893412	0.732752263187068	0.0293144260623731	0.177285714918731	-3.31017485417907	0.000932377067894366
Rhoq	6	red	-0.260588786045033	-0.00485661868683097	0.186130768643871	0.0548356602383581	0.0570213809496557	0.970367886738707	0.14085870020834	0.661890504619567	-0.0193936866283822	0.984527046803419	0.348160612199904	0.163306382375839	0.202408282995429	0.12824156240919	0.0238551456475898	0.267403701583741	0.158633657177449	0.369807300841161	2.87012436550074	0.0041031038455292	-0.066710572683656	-0.420024597566911	-0.45947187537832	-0.383899341224986	0.678575094262282	0.00328977251014744	0.000896632919786	0.00591877001559388	-4.81438231578006	1.47655887225231e-06	0.129309817394783	-0.263955285344607	-0.108492733781769	0.0826694732837505	0.351380184613861	0.0398290247053844	0.393460630477821	0.509312394682559	-0.666850355059516	0.5048677244985	0.223508535694645	0.155083308720831	0.020220282383669	0.202969066582957	0.104239181476639	0.232705773485459	0.873991732531031	0.102156990592206	2.32308906668403	0.0201743682041089	-0.138722722162165	-0.209738788308182	-0.322579459732665	-0.245189464555709	0.317119735597887	0.104733911095254	0.00933132520743249	0.0472255772243313	-3.63924126733814	0.000273442519626002	-0.123924103331648	-0.155677804806961	-0.47162892527917	-0.252905134043078	0.371968336367795	0.230897851236265	8.35719403986846e-05	0.0404825638164363	-4.10236137551916	4.08954877588894e-05	0.141034409588414	-0.208557990410709	-0.16733475372834	-0.0633746747244605	0.30904289051361	0.10674800642423	0.186289958946473	0.613186814790309	-1.21988002733624	0.222510358219246	-0.13734662409034	-0.0102704394457813	-0.361552256866978	-0.25130065027293	0.321990929746648	0.937384779477865	0.00333105872194628	0.0418149082303694	-3.05583527815231	0.00224434518989163	-0.0686750984233945	-0.0835701460590843	-0.42242445494524	-0.2501470615075	0.621707594907061	0.521963112901055	0.000506920716311629	0.0427950592607798	-3.36615737484858	0.000762232081291754	-0.102301948738178	-0.0638440813407768	-0.418334186443235	-0.321032577208677	0.461665647861093	0.624967960243403	0.000581881748353772	0.00858347739776282	-3.70148230423293	0.000214343607274445	-0.0785362234583521	-0.127844113325132	-0.360867583321043	-0.284581954911317	0.572420618317636	0.330331309568353	0.00366626308216561	0.0215854225528642	-3.41038697491119	0.000648707652985989	-0.134592934732676	-0.0844790403102048	-0.410594996603274	-0.243588277914196	0.331880124934575	0.521032137393106	0.000830444968836692	0.0505443655611818	-3.50115152593927	0.000463252369715012	0.818228922123612	0.232655143905581	-0.00973788275658707	0.625817573921506	4.20335332291639e-14	0.0711762738743805	0.939125184928707	1.92298715786222e-08	7.9614596394218	1.70021525154609e-15	-0.856989055690559	-0.35693300876372	-0.0314630593376632	-0.700207580475746	1.36350407959783e-16	0.00474695016011019	0.805059405305908	6.02076626661841e-11	-9.65062280527567	4.88580878477175e-22	0.853732500950215	0.4976715688327	0.0919920284310705	0.743054733895895	2.34775147278051e-16	4.48919207822031e-05	0.46970039553722	9.07397876666647e-13	10.8681914852897	1.6340780360842e-27	-0.808335335873524	0.0405948657087299	0.0187521802627204	-0.261021102882224	1.46364421939324e-13	0.756085791700341	0.88307392312027	0.0342702909194105	-4.88516221221695	1.03343736468409e-06	0.808767692062084	0.599431724721905	0.216152731843403	0.716007003723607	1.3880811023907e-13	3.31876925652965e-07	0.086256366310003	1.4016491320801e-11	11.1715958168698	5.6162674877132e-29	-0.853685414039155	-0.6160124245873	-0.089843757358729	-0.797108274074911	2.3660424597172e-16	1.26063263057558e-07	0.480179556504969	1.17698518270679e-15	-12.0544089982759	1.8384645751487e-33	-0.652073273469195	0.161734402901115	0.0576006025599948	0.252284933934722	9.21962928950513e-08	0.213032134069667	0.651198091503991	0.0409933433909614	-0.923267015742828	0.355868072477379	-0.73206765169438	-0.522652844744143	-0.277841905854283	-0.792409287052639	3.17632220793455e-10	1.55427945039494e-05	0.0262230180899939	2.26479729491841e-15	-11.0269393415204	2.8334436103285e-28	-0.834140408433116	-0.0572303999844223	-0.0746600580571068	-0.75257015572318	4.7825913796916e-15	0.661316720872239	0.557655247524688	3.18993790721334e-13	-8.76235770319762	1.9120840067491e-18	0.603408658615288	-0.326902418778838	-0.170259722491819	-0.336925585038536	1.36842199030325e-06	0.0101276104354553	0.17860047209865	0.00566999582221467	-0.864265805570646	0.387441889926502	0.778127932560152	0.070851738461871	-0.101374619000353	-0.0757755049359039	4.39956103047261e-12	0.587402191111617	0.425410780707405	0.545370758191317	3.32036030964143	0.000899013373617843	-0.780076021459905	-0.540024584260934	-0.330080451174631	-0.80512080949382	3.59061746618766e-12	7.06506572936399e-06	0.00772855233778313	3.70241894976857e-16	-11.8923516522778	1.29702390810377e-32	-0.306439882521455	-0.2233207611235	-0.435937050364071	-0.224170178604348	0.0242153791543515	0.08362488097996	0.00031741201809387	0.0703771947566204	-4.7654922089718	1.88393177345947e-06	-0.453854396802995	0.361301790507683	0.430382893169435	-0.189894744402158	0.000566996451139812	0.00422568570119116	0.000385672484898907	0.126719020789839	0.731682033411531	0.464362665022883	0.829071974181671	-0.0878713050631796	0.0955853662150231	0.413287669952715	9.79077764334997e-15	0.500690804661201	0.4524514261605	0.00056269568367062	6.07055995799312	1.27465015073615e-09	-0.845842794743314	-0.606798263814754	-0.274458911821124	-0.810990137371801	8.30880974497904e-16	2.17352006382646e-07	0.0281829586560075	1.53318312220431e-16	-12.8075588144983	1.48740662898713e-37	-0.699826050458261	-0.385811973404215	0.38090484079437	-0.222182176861601	3.89989109681197e-09	0.00213493358742859	0.00190186619543097	0.0729708871101363	-4.01308176047664	5.99311433394726e-05	-0.695999482558755	-0.333406429273964	0.103570382895626	0.152066107257459	5.13870957409067e-09	0.00864688285107589	0.415400776057257	0.222885903508499	-3.40808133257624	0.000654213919609143	-0.833972415467123	-0.505472116775097	-0.121976790237637	-0.773302963988273	4.89940225311027e-15	3.25223821310764e-05	0.336967987187341	2.75299454365868e-14	-11.0647919175245	1.85893820997392e-28	0.0857160490489811	-0.054725698131724	0.421170521062776	0.210589059067653	0.537710315374601	0.67529425683612	0.000528910194457068	0.0896520249468387	2.72274025070844	0.00647429393926204	-0.697849791973746	-0.475167370765825	-0.427944833816303	-0.79953400848781	4.49942392952958e-09	0.000109021176155431	0.000419660771773792	8.33876168508098e-16	-11.286430668327	1.53129633666209e-29	-0.843568035536872	-0.341987703032683	-0.432419193972436	-0.738427236521739	1.18067149427171e-15	0.00698381286182423	0.000359229152368924	1.48417766868961e-12	-11.4260721844825	3.0980803951705e-30	0.85186056185067	0.556246729449637	0.0510413193497077	0.578640474202523	3.18965999577341e-16	3.24872337834722e-06	0.688755920870152	3.60133790058928e-07	9.80573230898975	1.0637259702846e-22	-0.815244177934737	-0.349066254108669	-0.129569000661455	-0.557764220295131	6.17240529414473e-14	0.00582983465052252	0.307523745018401	1.1432440683419e-06	-8.54998745827903	1.23101887448634e-17	0.143944598588345	0.215000113581015	0.0471926406000188	-0.0685797553785752	0.299064358666754	0.0961148760851346	0.711154106963797	0.584279632025968	1.27262646544034	0.203150622677004	0.886274700665694	0.600411509176344	0.51540817132301	0.730362509126949	5.13008447920564e-19	3.13902672742334e-07	1.31161016158988e-05	3.41498872738506e-12	13.6901499297745	1.16269103328119e-42	0.486993250410769	0.0478701668736223	-0.330494049385679	0.449872941750669	0.000188209644488669	0.71410140466132	0.00764764561893669	0.000150828650936827	2.68880822741612	0.00717076012045135	0.81843947593572	0.143350431810406	-0.0213087971679796	-0.0503148103395556	4.08987815459208e-14	0.270398855015624	0.867268175877493	0.688270144668335	4.42288757147879	9.73904274934846e-06	-0.693198043633625	-0.0444199924027122	0.178824141941414	-0.492197674103635	6.27183242149709e-09	0.733915397076182	0.157414102869666	2.69810740550404e-05	-4.69430404396209	2.67515903357115e-06	-0.822003971206743	-0.613940062878759	-0.426825917228615	-0.803091914949577	2.55944559538194e-14	1.42710880596423e-07	0.000436154269070727	4.98702493764803e-16	-13.1643401817786	1.40761954384154e-39	-0.776624226635478	-0.245518576344391	-0.146252484775728	-0.60784833895245	5.13945506555442e-12	0.056495300321603	0.248839344174528	6.21054898029748e-08	-8.10281952516701	5.36998705114908e-16	0.855433495708237	0.458443796023422	-0.0320937554010914	0.756558076994242	1.77052730348814e-16	0.000202771966815115	0.801230801138745	2.02943579776466e-13	10.3293809015868	5.18944307364854e-25	-0.802543745874847	-0.059168764851259	-0.142089771991352	-0.700746053172094	2.93978747361872e-13	0.650577753319713	0.262710199012061	5.73790758280243e-11	-8.25251108315189	1.55100509085768e-16	-0.860241823560385	-0.160032508715195	0.0486092578341276	-0.672229646318746	7.81735098869986e-17	0.217951064818061	0.702880280627139	6.39264280643625e-10	-8.35419108452744	6.58826227360459e-17
Gm50012	0	grey	0.0736284879253659	0.0451345317012172	-0.200007929421874	0.0218238975632157	0.596725222455977	0.729797173217492	0.113060753030507	0.861919467993985	-0.271469044827709	0.786030304731859	-0.207954131519596	-0.273614450781416	0.0599303993542947	-0.105957489325742	0.186326014741211	0.0598668475304961	0.679294914586053	0.459290537798083	-1.78386225927796	0.0744460498350863	0.0608998290472289	-0.147563317491051	-0.102943490479105	-0.0709305286193144	0.705251367816038	0.322255103063329	0.48151046522384	0.624497574731082	-0.908438144350351	0.363646780389703	-0.185529542771354	-0.0669826643412496	0.055623198935587	-0.0574408266505378	0.179222881358401	0.608017699809236	0.662435169449565	0.646870611091072	-0.945213061073487	0.344550112686222	0.049462727620547	0.0325692494275722	0.216971868450104	0.0196908059583977	0.722448780492687	0.803223405723498	0.0850432368177639	0.87530193278281	1.25040386949188	0.211152051784832	0.132286145989584	-0.111677761679498	-0.0282601815350685	0.0443501328673417	0.340309430325362	0.391515885157781	0.824570937978977	0.723644609111179	0.115300058183836	0.908207292246941	0.14626338199338	-0.0301331835903279	-0.000485146901505881	-0.00437779764574482	0.291264805861697	0.817679049696818	0.996964312694392	0.972170632435747	0.395984682832215	0.692116327942479	0.0818856543897633	0.0907668042900866	-0.023305485271762	0.131350640355667	0.556099941191489	0.486626994456544	0.854959652737463	0.293133687140495	1.08214950564124	0.279186101192834	0.0985663021305359	-0.0533962347095962	-0.0964292656582483	0.07602276466602	0.478266818711512	0.682758294103965	0.448451737355662	0.544056423444268	0.0751293487572675	0.940111796874631	-0.0110093257932977	-0.131507089303	-0.0711044068181147	0.0163011741187239	0.9370238457311	0.312375279858843	0.576618077174971	0.896637919119651	-0.762902045843963	0.4455218160234	0.0918194741696548	-0.131266255845294	-0.083175040754785	0.0146062939445829	0.509034568634932	0.313270052790964	0.513485888600045	0.907334718648989	-0.444857990612739	0.656422383162143	-0.0970859515128224	-0.146708682074099	-0.0933875131637502	-0.136143845470823	0.484932010102501	0.263327682676315	0.466619540788972	0.279530893891443	-1.82330068899087	0.0682578620259625	0.0276842363833588	-0.078705996852164	-0.104649738647251	0.0622920838354381	0.842486005457806	0.550001555544186	0.414361232630546	0.622048326842826	-0.363119711247226	0.716515460696586	0.00159371722203682	0.0971674896216393	0.0180760921758873	0.214641931697602	0.99087451446171	0.456291220273042	0.887261560036735	0.0835095777237171	1.3234093228104	0.185699293132522	0.0355907414750296	-0.0600717366668984	-0.0219980869788712	-0.257199919975015	0.79833794166121	0.645598953112226	0.863015366968898	0.0370881905059302	-1.24166066898109	0.214361787215059	0.00540937497628655	-0.0534958318601226	0.0612803723429749	0.203740029453237	0.969033287330808	0.682198063950153	0.630492907075031	0.100833297045804	0.881942654561704	0.377807818990823	0.0549593771384066	-0.218849560573386	0.00583817006695536	-0.15427133657775	0.693052619193656	0.0901669287198532	0.963481449647811	0.216168955815235	-1.25503379131299	0.209466493383278	-0.123311690879056	-0.176279571231272	0.0924604468322215	0.206889411448121	0.374354507210057	0.174154859503489	0.467431964642257	0.0955641228983336	0.0736958411833128	0.941252408047078	0.0365354801492297	0.0236538414711847	-0.0223645418549227	-0.267358454594056	0.793101513695785	0.856410156240887	0.860755966293614	0.0299913934282921	-0.96148051243204	0.336310619324103	0.0203957122315451	-0.217846486297986	0.0311513150544298	0.0175635785411904	0.883617097954599	0.091688273128096	0.806953522513224	0.888682374800581	-0.583788436695442	0.559362658888432	0.0917485251933192	0.190229422324383	-0.0413190813008492	-0.258630292412335	0.509363380053327	0.141982370232686	0.745804633807871	0.0360116175338357	-0.149989861264052	0.880772614309143	0.036771344672262	-0.00897119780113786	-0.0460585902865785	-0.235438694796638	0.791795583069132	0.945292811483449	0.717801648416096	0.0570388481785644	-1.0430343160312	0.296932399757872	-0.144456676198285	0.240238913610564	-0.0534447362920472	-0.0826092284861125	0.297330381793741	0.0621922393618774	0.674901130276337	0.509622132742711	-0.125272925549947	0.900307485591279	-0.0630168552602279	0.126599956342562	-0.0284556487959672	0.0298278515687965	0.650770295827586	0.33093079153876	0.823377012688423	0.812078482168475	0.268613819949264	0.78822687626632	-0.0292752635087677	0.204221842792012	-0.121352089434089	-0.302405986432219	0.833558721461343	0.114401562219207	0.339466947333092	0.013590917666338	-1.03886205031617	0.298868898117982	0.0166638302552378	-0.123593326652407	-0.101192755561553	-0.0223392494067516	0.904802702879952	0.342635946482802	0.426245970367605	0.858691932463009	-0.906157039204883	0.364852738287951	0.0735300283947996	0.184516797519128	-0.0510424595175266	-0.173417091305415	0.597217456013202	0.154572520309988	0.688749323579916	0.163769592782354	0.0805771536701574	0.935778235843119	0.00892992873998206	0.0793498530315924	0.0311918561701833	0.130334011935366	0.948900886125344	0.543266568664474	0.806707137301649	0.29691824635523	0.984749884337715	0.324746942916901	-0.0124744084595198	0.139300934250291	-0.118930470264767	-0.302965021684301	0.928663637687891	0.284305230858064	0.349263245959403	0.0134101622613488	-1.2280632744697	0.219423216144589	0.135585335950953	0.0319840180217498	-0.131363236106381	-0.127133325550967	0.328294423849647	0.806690390704319	0.300815853533793	0.309040731507361	-0.416715731109153	0.676886346553809	0.0895373255211217	-0.0956248091716215	0.0858896486532096	0.0181350858994262	0.519664989807376	0.463506440236788	0.499788032070975	0.885084342123992	0.36685005620947	0.713730867273332	-0.00733491174569422	0.102711521302571	-0.139539433048973	-0.251472175955156	0.958018870395198	0.430876131057774	0.27146089728994	0.0416707676492444	-1.21148993550204	0.225707689631111	0.0996969585943402	0.104968342357849	-0.0867142304308936	0.017916906851011	0.47320903698537	0.420764200855986	0.495665008222274	0.886457660628881	0.494711143403968	0.620804034437083	0.0264934987948558	0.16996004338553	-0.0531112695503128	-0.242025666842583	0.849180204208409	0.190358459192493	0.676817157567211	0.0502449872755484	-0.442308692283092	0.65826584178933	0.0757957275963746	-0.0726918080317533	-0.111050168724076	-0.215752255277971	0.58593617131202	0.577709717983669	0.382337186637536	0.0818862243623751	-1.32166320966242	0.186280324760889	-0.0554198712061668	-0.0887190905687777	-0.0315238493043283	0.162328752128699	0.690609430917289	0.496551392133116	0.804690183115289	0.192839768919451	-0.0106949494996617	0.99146682758944	0.021689175264768	0.0606064157556817	-0.0297432472932983	-0.193101194624916	0.87629226185942	0.64265810231572	0.815522371684704	0.120316063595167	-0.588097110508548	0.556467112497689	0.197914061479311	-0.165076725269399	-0.0157489004485174	-0.0219933767768241	0.151409966372747	0.203600338667899	0.9016987932303	0.860857805764877	-0.0667086548192826	0.946813644112916	0.043892496841704	0.0283976384573787	-0.0844252900207182	0.16535961047889	0.752649694600981	0.828015074353204	0.507153565667909	0.184549856032672	0.60184320484672	0.547278512797787	0.0118546432415856	-0.167130406941988	-0.0880937491801693	0.185527029921056	0.9321993263629	0.197954026281391	0.48880703340494	0.135853352681649	-0.20213449715545	0.839811579626621	-0.176900363769682	0.0446978711039199	-0.132566103069739	0.0190718271103937	0.200668481863945	0.73231295850176	0.296372502157824	0.879191944096484	-0.921531204015037	0.356773157608923	0.103912397184616	0.120619601974418	-0.0165449743711557	-0.103501971045918	0.454606438387988	0.354463331096327	0.896756367552707	0.408229964143665	0.360894180040203	0.718178554468018	0.0434779684195539	0.193253470758024	-0.00269367858723492	-0.263501080748231	0.754912608856374	0.135636407952147	0.983146152593376	0.0325388196094116	-0.181555697543093	0.8559314191475	-0.0297873221175726	0.0543044621974285	-0.170801358226373	-0.203328655614489	0.830689919657331	0.677655888247466	0.177202215633136	0.101537929154815	-1.40257680160149	0.160743073547414	-0.0714700048633375	-0.127009050289731	0.122243900850372	0.217547338835034	0.607557054168445	0.329357856791596	0.335903008650951	0.0793146816875565	0.619449442421834	0.535620318238809	-0.0124077624464977	0.0280195934359062	-0.151921633634374	-0.228304405740702	0.929043781073421	0.830270436943917	0.230765277266115	0.0652198646144396	-1.46948166121703	0.14170219234081	0.094564141537873	-0.00393454035032466	-0.0507770588992319	-0.240837504011854	0.496397838000286	0.975991995618744	0.690285618675235	0.0514189602994288	-0.855866836482765	0.392071440591083
Pigf	8	pink	0.232707982441731	-0.0130927899248904	-0.05497547332524	-0.149839990576729	0.0903852267015451	0.920227849586892	0.666132361856399	0.22981302171068	-0.0161527112276372	0.987112561509233	-0.216583373094195	0.0123787794271783	-0.0427520623611868	0.0861702011365241	0.168302944415284	0.933449876740346	0.768153217785223	0.547678547689709	-0.499779440483806	0.617230388730682	-0.164447708750741	0.00711286708306359	-0.0504810210792332	-0.103485368465347	0.304217488923175	0.962153910169977	0.730496894664182	0.474505525095817	-1.02729471607812	0.30428170971239	0.0543425492947295	-0.0775060582999849	0.0441895965842232	0.0757313418655777	0.69633010691532	0.55270431729955	0.728802672983706	0.545605673393919	0.375456666128076	0.707320868493399	-0.143862940087837	0.0794771552771454	-0.00860292926334092	0.147898635733415	0.29934147186275	0.542617849516931	0.946208976026833	0.235974903497898	0.345649130470511	0.729606418344413	-0.118330106901609	0.0721201148826187	-0.0350488644283758	-0.0264464865741536	0.394103919880655	0.580713220298542	0.783355341113301	0.833055825925816	-0.395043859478897	0.692810519711494	-0.245508316889607	0.0192059348699581	-0.071249134444597	-0.108922208249878	0.0735515455231576	0.883200370301587	0.575840465718354	0.383986169175825	-1.54828744918412	0.121553104857293	0.103645244233007	0.110631258844669	0.0519290681723157	0.160652607301176	0.455773369822152	0.395997006261404	0.683626215036727	0.197537406269456	1.65453385492839	0.0980190904623666	-0.264670629399858	0.020626331454393	-0.0562812672871056	-0.118402198431549	0.0531058323256727	0.874629537728085	0.658687142708969	0.343709379122597	-1.5959789294191	0.110493497725659	-0.238238144828532	-0.0324309871791045	0.00852240134062225	-0.105993144697593	0.0827767651815751	0.804042151165863	0.946711753701162	0.396978713373308	-1.39242270991249	0.163794431445866	-0.221572733798545	-0.0682918417135312	-0.0512172994683194	-0.109833759608648	0.10735265542358	0.601006875269451	0.687737930397232	0.379995216351708	-1.71798728132518	0.0857989351870592	-0.188172405272434	-0.066811221180752	-0.0823127689146011	-0.0355091939356582	0.172998564175104	0.612015685127575	0.521299200856525	0.778850005079818	-1.40458939823331	0.160143411000109	-0.252422035780506	-0.0367298919328138	-0.0627735654261798	-0.130626277063112	0.0655545686011534	0.780538302547005	0.625015306750325	0.299661116490828	-1.83699865285872	0.0662100942598613	-0.515778414342293	-0.492238319846224	-0.484869408436343	-0.21185421444796	6.56302887160001e-05	5.59345896553407e-05	4.90099377897525e-05	0.0876976053949108	-7.07175548587588	1.52985819254207e-12	0.456566365437617	0.420981078078341	0.471032314128534	0.120065765159005	0.000520212093763016	0.000729026198606176	8.55622324646877e-05	0.336923626389572	5.99734058259834	2.00575107565192e-09	-0.420527486475257	-0.273519914207794	-0.360596294688895	0.225026664220676	0.00154479892197438	0.0329312080157253	0.00342159033945653	0.0692827665356733	-3.26511916997427	0.00109418031383052	0.564495349340528	0.527121120330717	0.517359322318693	0.534770201126912	8.74843028815943e-06	1.27424113851015e-05	1.20041416230872e-05	3.73759474697783e-06	9.19860369247321	3.62631111093556e-20	-0.0343598124566619	0.244414113986327	0.496767075247802	0.464108234713457	0.805173846533838	0.0576506460778125	2.9766259691561e-05	8.66873264866487e-05	4.98997218154654	6.03879884169004e-07	0.424412186213186	0.147321550369458	0.452531163333443	-0.0722709263124666	0.00138156459711577	0.257210242451103	0.000173815412160406	0.564163362796204	3.83467430523783	0.000125730784680245	0.615691975337126	0.51219228012494	0.543575454962223	0.633508817622354	7.2301425048186e-07	2.44803010460565e-05	3.45624980818664e-06	1.13760607197733e-08	10.1490317216802	3.34667304743786e-24	0.0568662218464088	-0.22303379420622	-0.466151327756467	-0.474548660149088	0.682956126605476	0.084033182213904	0.000103562548193412	5.68448806894565e-05	-4.71840953566714	2.37695623881087e-06	0.429940240914804	0.234016805426395	0.41510402132173	-0.149353507731406	0.00117587100938396	0.069491024089705	0.000648043648017626	0.23134652561862	3.71094576136563	0.000206486346953927	-0.510778683534127	-0.406823906271302	-0.572955324375584	-0.695776632099857	7.93479769606607e-05	0.00113940034187227	7.51286813906627e-07	8.91015027851625e-11	-9.69394997119788	3.19911295700911e-22	-0.480758615404042	-0.475691017364651	-0.52497637164597	-0.487337585455476	0.000233612704857499	0.000106867597848125	8.44973847689886e-06	3.32628955250371e-05	-8.30256741990322	1.01885298530672e-16	0.106078602162839	-0.100221146250812	-0.444391339651216	-0.376352281628467	0.445204992086756	0.442192236505985	0.000234448650705374	0.00184286943423943	-3.46616525639882	0.000527938678334461	0.0883993400083208	-0.0385625845531937	0.0385121743861072	-0.0199702412526033	0.52500704054299	0.767946257127223	0.762547514783101	0.873546761858586	0.243192624931601	0.807856179846439	0.165918219499107	0.0569367976554225	0.100022062008958	-0.156519392042192	0.230509252436494	0.662949349085595	0.431644550350477	0.209469338149567	0.586557035427371	0.557501245303313	-0.502041958951061	-0.318538808043302	-0.461950087695773	-0.0976792098345711	0.000109783419230903	0.012351326710201	0.000121781406094762	0.435240155804052	-5.61747984188923	1.9376277128449e-08	0.307211104396564	0.0904095532921393	-0.142501036975052	-0.194287793373639	0.0238425240297415	0.488350880940679	0.261317069269758	0.118010288001971	0.140775161645094	0.888047565766442	0.320544132452471	0.0856853688241089	0.12978476448856	0.0242538548971287	0.018121786452487	0.511445549083053	0.306712024996546	0.846721766958708	2.13874246142161	0.0324565317034419	0.542655713900908	0.212282803259289	0.467362673390334	0.196296987744907	2.24437857146744e-05	0.100494552473748	9.87962225254544e-05	0.114183430875168	5.81009049129161	6.24390835459951e-09	0.305894747564085	0.126635135085432	-0.0043284743265899	-0.209094853919986	0.0244818798102568	0.330795346224335	0.97292064733861	0.0920041982561931	0.762427156616915	0.445805103320577	0.054982076780818	-0.0345227154619875	0.0610729264499126	0.143624095254442	0.692932111525065	0.791678468870695	0.631652850044897	0.249941941145952	0.885041292684048	0.376134360854981	-0.0784339696206034	-0.137062834624226	-0.281526884198634	-0.17205191802913	0.572922320860441	0.292189898893451	0.0242201452198686	0.167163549393743	-2.64736643598373	0.00811213977611146	0.286265195963072	0.0581209760473088	0.159721673640134	-0.145658402386972	0.035858676026936	0.656374132673574	0.207416579629888	0.243226105358745	1.33272867193849	0.18262086053499	-0.394396934607917	-0.0928081048826348	-0.101799400849198	0.243047494840027	0.00316707436760254	0.476838631346918	0.423463648100818	0.0492529884844332	-1.27110259386402	0.20369215268504	0.447247095862732	0.0245916517156455	0.38296367146575	-0.138561726568983	0.000697297210615702	0.850781102021627	0.00178817807397844	0.267199400974283	2.86050621971258	0.00422965256331896	-0.0411328247153528	0.311154481986793	-0.0040377854671023	0.284000107597242	0.767752740477585	0.0146530042617911	0.974738610602147	0.020835604762175	2.23980922300359	0.0251033108625389	-0.394408840566431	-0.110696508110617	-0.0152313842661593	0.243590831404004	0.00316607914552189	0.395716730161348	0.904913799838361	0.0487320819391185	-0.996058609906482	0.319221668793995	-0.239212378330424	-0.110072136164759	-0.0257068503001468	0.105129974319192	0.0814902082015861	0.398403484916923	0.840202244767408	0.40085632992951	-0.983143487376297	0.325536823790813	-0.308292304428479	-0.172628050306139	-0.112829037348074	-0.232069470918883	0.0233279541011954	0.183390427207012	0.374712205076862	0.0607920060835006	-3.21024221956114	0.00132623164113111	0.338003090474887	0.00426773341205421	-0.00398408695795075	-0.159267867262901	0.0124285361916316	0.973959575064957	0.975074454464242	0.201479568496332	0.626727451085128	0.530837906436279	0.297894456718708	-0.0620057578142993	-0.142763220364134	-0.430459434838561	0.0286854968708625	0.63498729765885	0.260431547844442	0.000308975862721789	-1.53855856260456	0.123912101243826	0.321285801617791	-0.0520688389165382	0.00293268301025702	-0.254316019378327	0.0178412158723677	0.69024100226163	0.981650992970248	0.0393401993587286	-0.027758842710484	0.977854492061284	-0.15191346547554	0.145569613074604	0.173636239473681	0.352207124414257	0.272820661934119	0.262974029768687	0.170013457820927	0.00372892014157101	2.17351470196351	0.0297416005103119	0.326724359370463	0.164271156750525	0.0222352002681898	-0.261579673067372	0.0158944973594025	0.205846028883973	0.861553304024514	0.0338737471879003	0.875852039937136	0.381110475086998	0.42018988917651	0.132916739217232	0.410678996866849	0.14327190970121	0.0015597677607184	0.307170921912915	0.00074976112184932	0.251117325626335	4.42379823012885	9.69805998945814e-06
Cript	4	yellow	0.363074049619964	0.206833829835119	0.0725742497320869	-0.0571660238333606	0.00696805845429124	0.109742469316073	0.568743276126837	0.648448488952322	2.23493432479449	0.0254216606979965	-0.381759231042292	-0.141293757380252	0.103661830906502	0.199114426524099	0.0126061107875509	0.338100483208447	0.473748312550643	0.16127971336263	-0.687259024344199	0.491919515242836	-0.0281655372042223	-0.109763558455567	0.0233809423055254	-0.0305171889457077	0.861233111256013	0.462667486991964	0.873303939284954	0.833371010765897	-0.483204642519795	0.628950439301613	-0.0644993484105336	-0.237927671407113	-0.0659962465379736	0.0214325123346967	0.643103412916928	0.0648277042090748	0.604367881529761	0.864372135472058	-1.33897339905489	0.180579332888722	-0.323255531346033	-0.061935317508456	-0.0468331992936577	0.189520336364334	0.0171139476857233	0.635372529482677	0.713258778197737	0.127483246038017	-0.864194060020108	0.387481294732883	0.121266220265022	-0.0891112861608157	-0.108594883175682	-0.0760291377232524	0.382390738292932	0.494642483617319	0.393012704165238	0.544022567138511	-0.637690365487309	0.523675258414257	-0.0821476576725261	-0.0628990024108867	-0.112153680671176	-0.103503433862918	0.554832641626099	0.630110601006744	0.377596203110293	0.408223303478321	-1.39766074884047	0.162214966427804	-0.0919970798899704	-0.0678050756770382	-0.116487112609535	0.0381995928053821	0.508211932612717	0.603609420186737	0.359323042165515	0.760734299531347	-0.901280115720973	0.367439403335337	-0.0623809237312853	-0.0160312942176276	-0.0872579856239667	-0.11599502883588	0.654070174143772	0.90240330234174	0.492955880929653	0.353677986548403	-1.09727360728603	0.272521804653016	-0.0158774568323905	-0.122995666009355	-0.0279829434107627	-0.147599642247289	0.909275791378678	0.344993059457162	0.826265003089295	0.236933956412819	-1.23697011768632	0.216098176682985	-0.0438109602651376	-0.165320705378504	-0.0356492410398445	-0.140777304654699	0.753094641156547	0.202923634428905	0.779736931200738	0.259550600196382	-1.50615592294449	0.132027151432639	0.00157546301788461	-0.156724243776646	-0.180900840334841	-0.0606274903442671	0.990979032090593	0.231755036536807	0.155945912941717	0.63140376155281	-1.55127198527965	0.120836517484638	-0.00136436324794582	-0.0547923383748788	-0.0773360326847105	-0.14387405831332	0.992187731106352	0.677553330640408	0.546876605062256	0.252871061647195	-1.09135444946178	0.275116947387394	-0.879268405958365	-0.75056898755637	-0.91511063811619	-0.659199071128639	2.22050745925488e-18	3.29420091064954e-12	3.83418359931936e-26	1.764920532083e-09	-17.9902399616829	2.32349555887072e-72	0.835350737162604	0.600727393332473	0.886090988036637	0.540218190413219	4.01618564002923e-15	3.08305626190871e-07	2.24088308653763e-22	2.84528710602906e-06	14.9564222710735	1.41427557989435e-50	-0.774894105640109	-0.356533942976062	-0.777016277750155	-0.143566942843239	6.13689316594142e-12	0.00479727799690925	4.42706732244623e-14	0.250132426183732	-9.81885270537427	9.34004464594065e-23	0.918676561303221	0.864277585452623	0.925535762975892	0.733009083680389	1.26144445845776e-22	2.94390659765084e-19	7.72592451206158e-28	2.60651698146942e-12	20.8733082322849	9.36248739465823e-97	-0.362288728147865	0.568289660436324	0.829670421072411	0.261490240201184	0.00710039461967847	1.77624888426675e-06	2.43006066393216e-17	0.0339369792000654	6.85313138527945	7.22506700207519e-12	0.779577024773682	-0.0708004805492268	0.819357456891755	0.363694212520078	3.78317507909145e-12	0.587673236113583	1.27684202988382e-16	0.00268445600765481	9.56410800934918	1.13173152405271e-21	0.954074076244288	0.903172026416832	0.947799871306399	0.703037949518046	6.90956978086247e-29	2.44870429465695e-23	1.77911803430855e-32	4.66966984215325e-11	23.0987021992449	4.77114350751802e-118	0.391800041640018	-0.544793514271888	-0.805980296804468	-0.16724930350231	0.00339087693203523	5.64610773223879e-06	9.44939782429385e-16	0.179513346143441	-5.92083151274435	3.20317897807557e-09	0.837447553440497	0.646876192034267	0.856014201547039	0.426580726891034	2.95767333880953e-15	1.77744043937329e-08	2.00909283373976e-19	0.000354767491945381	14.184115385927	1.14905554609383e-45	-0.88328515245368	-0.755341349803966	-0.922979471019456	-0.672162484010231	9.69635151050288e-19	2.00690085315953e-12	2.11662734333035e-27	6.42703040617518e-10	-18.3901001518443	1.5768844261278e-75	-0.843421813174304	-0.634640646582775	-0.904618683786045	-0.379336299396405	1.20740986244991e-15	3.96598179019891e-08	1.21184039455102e-24	0.00168279718869784	-14.8136208438272	1.19619258535025e-49	0.429083091545469	-0.320027143097023	-0.542143809181487	-0.0817555581152581	0.00120584746255812	0.0119272736198616	3.7095137519775e-06	0.51402145400423	-2.33795463015587	0.0193896018412079	0.238417802522394	-0.0393866353811529	0.0406217362056441	-0.0337187475262506	0.0825383180943402	0.763130512181077	0.749953637530397	0.788102918039179	0.750238990512262	0.453110779675921	0.417729687374845	0.544572950302149	0.313826111341203	-0.0635279672328346	0.00167282355129164	5.70538999272718e-06	0.011560758193736	0.61232672922949	4.97365278297536	6.57029463412665e-07	-0.903618390219935	-0.777483958983687	-0.8907790064443	-0.569804128358604	8.64971434931112e-21	1.72133578521833e-13	6.54376604419536e-23	5.92965708442459e-07	-17.5701626654587	4.16975133141066e-69	0.689172026665731	-0.067740901530768	0.0887312291053985	0.184906849545685	8.31907864540865e-09	0.603952901794826	0.4856548784589	0.137189601266734	3.88958344837805	0.000100416435425173	0.675183588826976	-0.152624987325169	0.255454204775972	-0.0397989328908833	2.1453673492449e-08	0.240285557994567	0.0416207142089926	0.751034123112515	3.23574167210825	0.00121327131251428	0.772461896119168	-0.0380779994386823	0.743711402567717	-0.0330702555365531	7.85414549900175e-12	0.770782261494148	1.92125192390391e-12	0.792085965381107	7.19664668314614	6.17113958753521e-13	0.685133305667728	-0.0376933949001501	0.0937032086255312	0.237780308787709	1.09947980425995e-08	0.773035264818329	0.461442400692713	0.0545429616564082	4.21890987350724	2.4548637187055e-05	0.0970433772595831	-0.0760274271802571	0.0875947382338761	-0.16692524231749	0.485124417979756	0.560329088979364	0.491281982968837	0.180369887880387	-0.269815367650445	0.787302299485514	0.258697375658265	-0.382174680735728	-0.468757484647372	0.0587065667531445	0.0589131336990993	0.00237040797327253	9.35586029725784e-05	0.639622999906396	-2.358575407762	0.0183452321720718	0.72060284808252	0.179278483699895	0.321850220464481	0.17991198257557	8.06233364102167e-10	0.166826786539773	0.00950157281393129	0.148314728753879	6.01451580467211	1.80425164794091e-09	-0.717280984226084	0.0185712426977415	-0.228605539698046	0.0341052228192246	1.04706178144724e-09	0.887034544850492	0.0692259939613336	0.785731744065354	-3.96069045491786	7.47333592288905e-05	0.812104765579026	0.0731003778609193	0.812199365121649	0.327572045011845	9.17811027530857e-14	0.575567590886018	3.80092285880755e-16	0.00725569431145365	10.1898390034716	2.20128453970907e-24	-0.096943497699781	0.561164909765884	0.0858718346807602	0.10924554948333	0.485575965979931	2.54608625683539e-06	0.499877299958055	0.382567659741184	2.86397577221868	0.00418360009329008	-0.704989083606552	0.0429499725244266	-0.092689327092703	-0.245662333119462	2.66942617120712e-09	0.742411188195852	0.466325714472542	0.0467873611758685	-4.36669202100781	1.26142394064493e-05	-0.415485133720848	-0.0921644024308226	-0.095153588727147	-0.169618121948155	0.00178229337533078	0.479913898635426	0.454505428126415	0.173341716510268	-3.01027871566481	0.00261008058446665	-0.664782413237385	0.0270766774031614	-0.0506636547148395	-0.0178068680624423	4.20070052276933e-08	0.835901641439298	0.690942449139689	0.887150421556865	-3.05610776752097	0.00224230645941608	0.597512803721393	-0.00175175731039459	0.11751171170585	0.134433040032038	1.84134878669582e-06	0.98930976622317	0.355083131992758	0.281852966715505	3.4842689463309	0.000493483337440232	0.648687921386716	-0.162798881819684	-0.114088566595401	0.0526900389583466	1.12972333738581e-07	0.209995491514843	0.369369208725488	0.674361803133505	1.91616951571073	0.0553435222298443	0.687387729061693	0.0846825457901893	0.202499801570421	0.21836412832249	9.4150122458937e-09	0.516418429313502	0.108550221163926	0.078166016612072	5.0616084735211	4.15734095200334e-07	-0.494665853213263	0.373523420694087	0.287812530638886	0.0944139537854236	0.000143430665103674	0.00302597309262036	0.0211021907071922	0.45081675093461	1.09731500377885	0.272503714325325	0.746083337452749	0.498981409122658	0.224770071008772	0.251511042522648	9.51765618684772e-11	4.25500006195205e-05	0.0741566703428228	0.04163816349624	7.50880632250713	5.96689260428158e-14	0.811195444298687	0.24811651976176	0.822902504062542	0.454696277163501	1.02815913158118e-13	0.0538515954496159	7.30663693119711e-17	0.000125362604888869	11.6013008336147	4.05861597646799e-31
ENSMUSG00000120531	1	turquoise	-0.131288361166164	-0.0484203282395875	-0.100583308215425	0.214914206759342	0.343996357535148	0.710958783166387	0.429051589346287	0.0831091612327264	-0.186291483844806	0.852216185477189	0.132296168946836	0.0172275671952841	0.0973735027655947	-0.268614768572603	0.403614794895039	0.907479422151899	0.501124809198352	0.0566595259493068	-0.146160827793523	0.883794428298547	-0.168899836793827	-0.100706021880896	-0.0528402126124476	0.120968774099269	0.291128703172666	0.500610091553242	0.718409722684172	0.40269218663178	-0.631604999165232	0.527645019095066	0.0309742760728435	-0.222610273213397	0.145013859404655	0.160002931103343	0.824048503963482	0.0846386453126461	0.252913371586063	0.199380025800356	0.462738454436949	0.643551851044025	0.179867583393396	0.198811112360208	-0.0505794731001464	-0.125833422668071	0.193098382400371	0.12453369253701	0.691430171024937	0.314053981118412	0.724191088762741	0.468948428649055	-0.212312802584774	-0.189109265241926	0.049980124719427	0.207790080970067	0.123244148121802	0.144388558765246	0.694906208432971	0.0940975126511458	-0.47208639047334	0.636865126231258	0.0286626228989538	-0.163458383836729	0.0522635656219777	-0.00286509074787131	0.836993858307838	0.208129514535866	0.681697052441685	0.981784747342366	-0.335594309074202	0.737176816071927	0.220259642520918	-0.0651452540315093	0.167743723233791	0.0358179612870829	0.109504951616286	0.617916686021773	0.185200693915585	0.775247057992552	1.36687922126593	0.171663165956113	0.0403294420000015	-0.0437650552742005	0.0741525286808141	0.113562468111347	0.772165886090815	0.737696671541499	0.560343771339485	0.36393100863334	0.725991972741043	0.467843691577133	-0.134858808432603	-0.0913047041899983	0.123843129250756	0.170004948235157	0.330917080858043	0.484037457835538	0.329571111768821	0.17234878294923	0.335911375514308	0.736937698586914	0.0117796790318614	-0.194900280916021	0.0644274434460716	0.123062933563436	0.932627077905319	0.132271593610269	0.613006152938192	0.324911983855013	0.0330079745718698	0.973668228319203	-0.136025129464477	-0.0994540224970052	0.0980331310696735	0.166101625616138	0.326713211683481	0.449625590120983	0.444643179724772	0.186042504409906	0.1759550433781	0.860329261503468	-0.0811205627258641	-0.0592042071680906	0.0790208285698675	0.127875727695413	0.559808486488408	0.653185441058926	0.538150370588934	0.310040038623629	0.300680314573269	0.763658281235744	0.220811801126413	0.199330215664192	0.356098662686902	0.504733823611058	0.108595905407838	0.123533022299089	0.00387750377930095	1.5492301787084e-05	5.27414490900429	1.33376491472601e-07	-0.185096129010872	-0.140033996282481	-0.382578981666569	-0.473333424964275	0.180258865861153	0.281753499965609	0.00180894589361052	5.97487661870303e-05	-4.86087114681036	1.16870309049312e-06	0.145434132324391	0.111274591768143	0.379396474439113	0.358401853939475	0.294038707910959	0.393238694382314	0.00198922290733524	0.00312792500288627	4.02971420648702	5.58447069538191e-05	-0.231120664934709	-0.112507498159742	-0.345411153035428	-0.312613649837323	0.0926670192384126	0.387984365223318	0.00518315286284465	0.0106017149631177	-3.99454064008133	6.48198028355117e-05	-0.0188682671463772	-0.0792398113658391	-0.121580054888469	0.157523476157249	0.892279374477182	0.543827632668601	0.338553687937869	0.206524913914525	-0.218660440885848	0.826914566840797	-0.155159897319813	0.0238033567568822	-0.391654883314573	-0.464183392425479	0.262581826843214	0.855512230363085	0.00137246522086157	8.64285844267463e-05	-4.11202680484774	3.92200749612109e-05	-0.294750791191259	-0.176156426503544	-0.314814935359726	-0.138425062092909	0.0304947234028051	0.174460700126047	0.0112877451993565	0.267676108747395	-3.61917245097207	0.000295546642288956	-0.0338953975163547	0.122147757701291	0.246089119786493	-0.262615143414358	0.807756743236974	0.348354364159247	0.049975919311263	0.0331487689411974	0.262706948910171	0.792776460412955	-0.234543047868011	-0.239803537755379	-0.411954631577981	-0.498253472011257	0.0878022488512338	0.0626819757152307	0.000719048384426045	2.06941458529132e-05	-5.71315167826265	1.10902745678448e-08	0.320029480951581	0.166215796935464	0.361839430502719	-0.0331771633639405	0.0183186738551259	0.200454677157305	0.003304281613105	0.791428968119353	3.19960159709241	0.00137617674256413	0.214640970986612	0.205043532591977	0.330053371220577	0.0686239682018956	0.119090306886059	0.112919819741213	0.00773387562948714	0.584036763099419	3.20981113930903	0.00132822210428165	-0.0584722228514098	0.0253918538722134	0.182708111991308	-0.358835221704562	0.674494987760545	0.845983857879428	0.148443316574515	0.00308930393469065	-0.888227464748286	0.374418408024698	-0.0540992668554691	-0.242809337723859	0.0849604007319452	0.153720876611419	0.697624296729283	0.0593633838452033	0.504455594918317	0.217832128781944	-0.191683924655594	0.847989798752319	-0.0933970899539331	-0.179657304812108	-0.253835173575691	-0.108250267311069	0.501751132746669	0.165917420470227	0.0429764413634268	0.386944031503301	-2.49167785840094	0.0127141293253425	0.239864595734708	0.200880334329304	0.33547547111902	0.269089751974101	0.0806377394743676	0.120581260763411	0.00672983058553882	0.0289036768064755	4.14164532242368	3.44823284395476e-05	-0.150097064312593	-0.0347288261915172	-0.0552739637920269	-0.448011854057984	0.27866349833532	0.790462905009319	0.664427599942226	0.000161865904298714	-2.82541108688772	0.0047219991163997	-0.134934060032931	0.105575902547576	-0.213963269681453	-0.0565427684173385	0.330644824527503	0.418065340782663	0.0895659199793434	0.652032838516008	-1.16451500196509	0.2442153673229	-0.172864831961613	0.042946311596948	-0.291164877052386	0.0397453995341488	0.211298106932159	0.742432384753489	0.0195835785000294	0.751358197679796	-1.48595531744764	0.137290940217596	-0.14952246158849	0.0241120241945425	-0.168812329483634	-0.531246836502425	0.280528908140865	0.853659081349419	0.182376237363817	4.44748988945241e-06	-3.48912223622951	0.000484609488698744	-0.0189861776820994	0.185583127029544	-0.151748770596271	0.132058888368664	0.89161023558592	0.152161802430114	0.231302562212292	0.290515887018188	0.581890641048985	0.560640344864697	0.0446221729475614	0.0642983137548597	0.113222911605553	-0.327438818961154	0.748671405876848	0.622502553149446	0.373036381122548	0.00728083636006604	-0.503870577522492	0.614352327476755	-0.172009364318981	-0.312633943018929	-0.107339370323695	-0.160891513544458	0.213601255526347	0.0141644289256599	0.398539042163779	0.196862886820406	-2.94213247271882	0.00325960452932977	0.0603768352846472	-0.0214296476711112	0.0573519779317657	0.108233439718349	0.664512251280265	0.869788509573587	0.65260678519621	0.3870182797615	0.796321442098876	0.425845225764428	-0.1991461590141	0.121532555687174	-0.359824620900913	-0.208055725093439	0.148828274616579	0.350805816384624	0.00349625612180587	0.0936683313126078	-2.58624412774073	0.00970281808937207	0.00926647340995314	0.043764903998602	0.218208609780921	0.0807100646223787	0.946977804392734	0.737697545648788	0.0832371880118694	0.519435472639017	1.39827207634226	0.162031379836778	0.110774718405564	0.0205048132637694	-0.043040366806862	0.399120396031458	0.425197852678648	0.87536224612383	0.735594435113444	0.000901379089641773	2.00066507012882	0.045428496084752	0.0535092359504538	-0.16506817697201	0.176452856099106	0.373469310802438	0.700766627246993	0.203624077245296	0.16308454967314	0.00201035664114763	1.82514254941473	0.0679795206982431	0.0832066250234803	0.112369804831857	-0.0469004291396426	-0.0870002999836662	0.549724471204953	0.388569102359452	0.71286495833292	0.487300949431974	0.200429791331571	0.841144462058166	-0.0926286366386433	-0.199323450581642	-0.105826817711497	-0.387772210591454	0.50529217494977	0.123546023831014	0.405257047794454	0.0012955726327641	-3.16574804510902	0.00154684714649514	-0.123871196313556	0.0262310023484144	0.0841982296866473	-0.324184901183748	0.37217411837649	0.840959100480481	0.508300609922423	0.00791906292616458	-1.36115463761468	0.1734648261191	-0.185604642382641	0.104341674786262	-0.195211104571033	-0.271339824940501	0.179043809296179	0.423558350167663	0.122147410412933	0.0275397470415123	-2.16663582987201	0.0302626331083124	0.0404981607394248	-0.0425741018283061	0.0898140935854851	0.303017194784812	0.771238480634126	0.744588448445342	0.48032511983509	0.0133933992050612	1.5883981734585	0.112196330252914	-0.228136105378774	-0.218278162125442	-0.239888665386823	-0.463633544555247	0.0970786808235038	0.0910311132909315	0.0562277954340173	8.8338094044633e-05	-4.66024177971371	3.15838162692445e-06	-0.162756717885575	-0.241546891901343	-0.360853948617061	-0.340331868703213	0.239639771996999	0.0607394739863152	0.00339697740302461	0.00517342233811125	-4.44400918137945	8.82978338913052e-06
Gm5499	3	brown	-0.196694892584136	0.205042315445816	0.000592354424237046	-0.103306838166547	0.153997019109272	0.112922003653804	0.996293492294221	0.409119031849159	-0.332129794344647	0.739791253238908	0.0795878036093341	-0.315236098299981	-0.0315135609525602	0.169301017064235	0.616358345891434	0.029077821169572	0.828011733093866	0.234961877941778	-0.365378015608685	0.714829249536549	0.208541752950654	0.117925486256239	0.011775800248424	-0.012609830753241	0.190715925606876	0.429850854011917	0.935994394341273	0.930740563669578	1.05493166549867	0.291456578733282	0.136719728299982	-0.0158657732481169	0.142295055432662	-0.0702809538063059	0.324225685915922	0.903406139129094	0.262014192432872	0.57496792358066	0.717573400301581	0.473020363580284	0.10212161146071	-0.152259024076982	-0.0721194364193601	0.14190418446104	0.46245981730874	0.241428267424252	0.571174611899856	0.255717651038693	0.0671932782549749	0.946427836208065	0.0238383488792238	0.0740835346594329	-0.0471250331906021	0.078626731166054	0.864144571643758	0.570427951532715	0.711549811714293	0.53030888565457	0.50050061811273	0.616722621021171	0.0919355898260915	0.0931888327377228	0.036479804104527	0.0389421767344824	0.508496666290857	0.475024677007677	0.774738891117886	0.756225774877815	0.990889512971166	0.32173953368455	0.24296852582819	0.165788972405851	0.171737083783455	-0.358128142560186	0.0766767254554834	0.201629321674773	0.174805370276021	0.00315253857241449	0.720516985879229	0.471206745298344	0.0381425524053083	0.186765460459128	-0.00330130825342311	0.10039140434019	0.784214840515057	0.14952155375316	0.979345078816974	0.422535789018196	1.25332260030568	0.21008832674298	0.177039314510244	0.0971307474137774	0.0418350753662526	0.068645497235871	0.200309359958555	0.456462347531889	0.74273923197836	0.583918516889858	1.45915468100862	0.14452253894555	0.081998685130299	0.0977473040298653	-0.0121361030920124	0.0136607858356583	0.555553047825753	0.453595386385312	0.924172847125882	0.913309311283068	0.679788245526932	0.49663855048859	0.100011529462812	0.00318113949573199	-0.0341805484533869	0.140072511896979	0.471806960545249	0.980754735333852	0.790281858395739	0.265757467292626	0.799962933524111	0.423732273175114	0.0222061282959805	0.147332443506692	0.0416533448509605	0.159121255435631	0.873367614471558	0.26128088828169	0.745837058048951	0.205488403103233	1.44487755499563	0.148492281854751	0.606683155624884	-0.168044146131493	0.130259569776357	0.380725657531381	1.15743327272597e-06	0.19547803843073	0.304930652120044	0.00161262023137183	4.00489641566465	6.20446628763731e-05	-0.675452481962054	0.123554243536729	-0.146642399729233	-0.349662205089094	2.10766884948461e-08	0.342789779082959	0.247566171627203	0.00400413685935728	-4.52389141865304	6.07128800359413e-06	0.637862887945297	-0.125252858431784	0.156185716955012	0.0883574879525974	2.12809694221302e-07	0.336143674881395	0.217785021315767	0.480507760909244	3.21136317935965	0.00132106861582367	-0.550511971643037	0.236268361173532	-0.119110542175889	-0.427295964092051	1.61141557855597e-05	0.0667745731756622	0.348528823237665	0.00034588375410443	-3.60488479410363	0.000312291429739043	0.644428110279085	0.014586093755368	-0.0278652999169315	-0.0528953798415846	1.45374014300627e-07	0.911164244877409	0.826984103293406	0.673164417703216	2.49531711225609	0.0125844608988611	-0.692948534019206	-0.0168666852153089	-0.151730652189314	-0.323347584837009	6.38344341887409e-09	0.897344291490071	0.231358927161945	0.00809100459092702	-5.08604040573518	3.65616192730748e-07	-0.473603033364867	0.151368366340065	-0.12115245776994	-0.382341428391799	0.000297869130364408	0.244224875418262	0.34026796251525	0.00153432232515984	-3.36048073834875	0.000778069558798584	-0.72344316280729	-0.0868309619019685	0.0574981081386097	-0.0744036125193817	6.42854086783374e-10	0.505794649993788	0.651778672523939	0.55269101676164	-3.70433975549274	0.000211942035898728	-0.690630383919627	0.0326731217819907	-0.169007559062511	-0.229569544472195	7.51386878542792e-09	0.802608444720658	0.181863606656221	0.0637039304083165	-4.54293133027551	5.54773275913977e-06	0.473429458986259	-0.176440898324605	0.124134270219084	0.339843681227672	0.000299610285827149	0.173754780244214	0.328426554016318	0.00524214885797179	3.07710238185149	0.00209023495016256	0.555740904063177	-0.242318783877589	0.122547939322677	0.207407036608554	1.28649892705704e-05	0.0598950721296582	0.334693372625898	0.0947190770736654	2.63663929795097	0.00837318138603792	-0.639465961802498	-0.085169742133724	0.101907884932221	-0.0741284654567396	1.9406181994711e-07	0.513999434247841	0.42296719120292	0.554164814230345	-2.95271924809661	0.00314988297408629	0.127935216074853	0.162321075571929	0.102909256146165	-0.00585566274267552	0.356567067311995	0.211354733104909	0.418400329968033	0.962781758265615	1.47595858178398	0.139955011416504	-0.592906780159357	0.0934200429777068	-0.274045943122861	0.0907734082203759	2.31246487614882e-06	0.473924893786697	0.0284304354710952	0.468541002490496	-2.84276335147052	0.00447242648390485	0.613924999197425	-0.083852148181912	0.106086247823731	0.368838840534657	7.93834235722681e-07	0.520554675177907	0.404100120875408	0.00230803278431632	4.22343209791541	2.40609884773889e-05	-0.698017105269802	-0.0674502502165528	0.0275900133710058	-0.201838214838025	4.44547670640328e-09	0.605509635187209	0.828667354689184	0.10412296778685	-4.08250036491741	4.45537420672715e-05	-0.627556632599755	0.000748594978393417	-0.196565573302662	0.0137012621142724	3.80255024219195e-07	0.995431532686336	0.119527018558115	0.913053444390838	-3.38504431382396	0.000711667643929016	-0.576703678240409	0.0518399497785269	-0.134154543087478	0.00768527179215795	5.01481239844065e-06	0.691534292799082	0.290570833225826	0.95116537171471	-2.6720393369404	0.00753918099782342	-0.716428853775962	0.0275709565274867	0.0125190290870973	-0.19695032171195	1.11900546515456e-09	0.83294870805109	0.921787677014398	0.112959815472386	-3.88899234538092	0.000100661292393628	-0.0443135067447001	0.017324168214067	-0.146490434680275	0.138641089172272	0.750353508269249	0.894575547474898	0.248061846478519	0.266922833146852	-0.116091698350347	0.90757986808463	-0.517129785267843	0.0127272821157186	0.193491248330948	-0.208374352592346	6.23163845748805e-05	0.922447882168116	0.125537535870916	0.0931555724507017	-2.08936795734057	0.0366746133200962	-0.467873178210998	0.243571943857744	-0.00803317226814757	-0.142260524704592	0.000360477148125296	0.058544413398281	0.949766702978038	0.254513635078506	-1.47916730109875	0.139095606492305	0.601677857840735	-0.10419134505503	0.092507403368031	0.0355274764290071	1.49393937719238e-06	0.424230201408451	0.467204893313969	0.777022529664275	2.61444917676028	0.00893714557934477	-0.691186278004398	-0.140589177029275	-0.183348616314431	-0.264302886695864	7.22675571317148e-09	0.279831064547814	0.147001296167561	0.0319949109632188	-5.42208343478732	5.89083732265958e-08	0.0141999558802961	0.376068615627615	0.253485449981089	-0.116028480828976	0.918827000548511	0.00281813789484888	0.0432740205642228	0.353538243992375	2.12404233005249	0.0336666041176041	0.607522836813422	0.0750565694902614	-0.0952460090023537	0.223733297479066	1.10844903888012e-06	0.565362307372937	0.45406534637275	0.0709407560649552	3.36487203166378	0.000765791672755355	0.616125498034048	0.0952524639343782	0.117705146166204	0.141367824619382	7.06564665187798e-07	0.465257154116751	0.354286148701125	0.257537199474323	3.99322230858643	6.51814042681841e-05	0.592068516038839	-0.210604152264496	0.0138716212027545	0.0523901503001411	2.40944449626475e-06	0.103276613663229	0.913368280840384	0.676111963204979	1.89806289957359	0.0576877966992507	-0.673944252563246	0.215676482529007	-0.157683681203949	0.0182763125627396	2.32747510366303e-08	0.0950482059303181	0.213349044661849	0.884195576453403	-2.66048152444957	0.00780290080426642	-0.695094196492395	-0.182557703722597	-0.0540780239039042	-0.144349012962586	5.48184051612871e-09	0.159075050657475	0.67126805964291	0.247534424905194	-4.59629003070347	4.30079945382974e-06	-0.708433950104064	-0.10966148224885	-0.017608537510914	-0.17186807951158	2.06351389962302e-09	0.400176403600011	0.890159361249313	0.167624503280541	-4.37398540653218	1.21998538112853e-05	0.648653135778794	-0.0388286305886537	-0.0424483260329546	-0.023599157724368	1.13207007747279e-07	0.766390522672242	0.739101223718712	0.850811209470474	2.37614990127818	0.0174943541105249	-0.696951085754394	-0.02626139155523	-0.0615941015798934	-0.123339180337743	4.79992774797656e-09	0.840777249342041	0.628740363283718	0.32381874762192	-3.94519827566021	7.97339743926096e-05	-0.698613756134987	0.262845266552937	-0.171288286110275	-0.315711025728576	4.25802534719974e-09	0.0407017494459982	0.175951995060768	0.00981580128970743	-4.07215783019529	4.65795979220061e-05
Socs5	12	tan	-0.332300800905827	-0.193048654143445	-0.151693866566819	0.102931026063039	0.0140896473113473	0.136059358484602	0.231473393638767	0.410834479227176	-2.18491868244678	0.0288948094307585	0.28802738878837	0.120495544787497	0.153146386445574	0.146016158772872	0.0643547730026449	0.414619882560497	0.288327499034013	0.306589167456102	2.39741553712126	0.0165111871270655	0.0463077392860887	0.0988121943114749	-0.166454463213401	-0.217771988409636	0.773730546747965	0.50873995168899	0.252997851955912	0.128704279591373	-0.865386679831339	0.386826589486518	0.228949645440625	-0.0281809091851434	0.136425765389893	0.0802755158375315	0.0958602898046299	0.829307882463663	0.282405702049956	0.521694177269188	1.59439821028334	0.110846873035624	0.250257697050635	0.0345742054618034	0.0663663375022409	0.103416418703801	0.0679794414292414	0.79137475377359	0.602337853624066	0.408619620760256	1.73155192356361	0.0833533724161475	0.0352925655511738	-0.0495718884933828	-0.140216230184285	-0.181191284503806	0.799992491231495	0.704396389497473	0.26911992190744	0.145403256619309	-1.35178804195278	0.176443130614373	0.116514348955361	0.0554468076676351	0.181879750274136	-0.157551762059196	0.401451903106692	0.671258634903416	0.15032387148864	0.206442394097587	0.723798332782379	0.469189553047779	0.18939261715947	0.19895729415215	0.253558148034064	-0.125679934264929	0.170178343796888	0.124251278399098	0.0432120224884162	0.314649357688111	1.98077428111523	0.0476165922572938	0.105697339200694	-0.0149203656802323	-0.0650990351961244	-0.108154452117993	0.446851846708518	0.909136882496092	0.609301663934968	0.387366909514534	-0.365755752588595	0.71454733972519	0.0998448625587932	0.00815195129174919	-0.171029127167133	-0.125576011831662	0.472549535957989	0.950282030070053	0.176616602174302	0.315052880475643	-0.792486886549549	0.428076835027891	0.147410910087026	0.0226141316349492	0.00228310463484768	-0.141659453823665	0.287454502571308	0.862659164112175	0.985714745797425	0.256546791031567	0.0607785960663724	0.951535536666084	0.0596025296921234	0.00194382416879372	-0.103116788875991	-0.230127026168034	0.668563811657242	0.988239552317622	0.421269042613804	0.065156848263404	-1.11150642443772	0.266350426273943	0.0400288252191352	-0.0381908953411626	-0.182935218349541	-0.115716859535314	0.773819085219018	0.772039549837297	0.151267544231767	0.358657724353721	-1.18491552347136	0.2360508490461	0.923408794433175	0.751733457497446	0.693035744629698	0.652513564121879	2.81572759554032e-23	2.92201007142483e-12	2.21077667595168e-10	2.91570028414272e-09	16.042948264138	6.40405778529453e-58	-0.936582549774552	-0.768639141375639	-0.70227455038781	-0.622984835084793	2.45216651380968e-25	4.74304756997495e-13	1.00225231581109e-10	2.32480877632396e-08	-16.4210743435125	1.35152377750707e-60	0.945659984069593	0.813256209274618	0.744012760028407	0.346828968939299	4.94338074988854e-27	1.68725208937058e-15	1.86167710876442e-12	0.00433157831933783	16.0401193443205	6.70254319879933e-58	-0.859684625790706	-0.502377525089502	-0.626028720024303	-0.603920412322343	8.60743021690048e-17	3.69934592992696e-05	3.16508646862202e-08	7.94793617087396e-08	-12.4710254356031	1.07434551342892e-35	0.817855217209971	0.295333087085563	-0.29424687209958	0.21647577086722	4.41218306197825e-14	0.0208488939833982	0.018270592929569	0.0808419232342868	5.00263744818593	5.6551234392688e-07	-0.940569230359216	-0.644854417706274	-0.758488334989569	-0.554154187060003	4.76288630656488e-26	2.03452436923439e-08	3.88662674658189e-13	1.38503776806719e-06	-15.6333856878938	4.31266230781205e-55	-0.74137607530013	-0.385246300318397	-0.629334968214096	-0.320356419899773	1.43892901422928e-10	0.00217012430045208	2.54714002903042e-08	0.00873216586327434	-9.24085382184952	2.4453800899258e-20	-0.774992553017368	-0.272647784698054	0.295806665156056	-0.334254503281883	6.07552132460671e-12	0.0335157795012592	0.0176352531492483	0.00608827759738428	-4.98775626274155	6.10845653843946e-07	-0.912718368541387	-0.250544047227384	-0.636195623614968	-0.243914186433338	7.35931019745664e-22	0.0514730969825494	1.60961263085815e-08	0.0484242249343499	-10.5039773467607	8.28155157450596e-26	0.706532367106937	0.116161761151761	0.574207576802832	0.303337560893554	2.37971274023368e-09	0.37265752139967	7.01638355242938e-07	0.013290862383065	7.448540093649	9.43787498582953e-14	0.921684845378074	0.799790761785833	0.731932431209716	0.650428014377263	4.91565832909015e-23	1.07300887426771e-14	6.36581386940651e-12	3.40136123602335e-09	16.7632429676201	4.53214808566986e-63	-0.819743541452332	-0.404468451902769	0.100409254201916	-0.410497226684967	3.44948966994578e-14	0.00122498947281641	0.429854773438586	0.000618431557080413	-7.16386057049306	7.84361820553688e-13	-0.070923014274262	0.0428932464161863	-0.192092738581849	-0.298753235680756	0.61031546054941	0.742739650434867	0.12834657838355	0.0148244979483212	-2.08969465005962	0.0366452379033411	-0.713691252190435	-0.168965536322842	-0.24876355158987	-0.2098277573335	1.38307822946699e-09	0.193003797850301	0.0474608086889416	0.0908444868355877	-5.73331115948116	9.84887101162009e-09	0.873398407330146	0.133152743579303	0.585907094128327	0.00587902974211904	7.07902446289539e-18	0.306305104719708	3.65300775459521e-07	0.962633344865098	8.03881527161187	9.07112095588876e-16	-0.921278221448648	-0.581654530446091	-0.299860626229352	-0.458353384883671	5.59566675312804e-23	8.83290951487161e-07	0.0160716495711294	0.00010875995464895	-11.512256373547	1.14444264760508e-30	-0.899777526369218	-0.501084975842673	-0.423909486937033	-0.544189745058972	2.27618616619826e-20	3.9023971378283e-05	0.000481955584519537	2.32514240576576e-06	-11.6408027287106	2.555985481177e-31	-0.833481257566894	-0.594228843915415	-0.686855340285312	-0.444045372923823	5.25673488062753e-15	4.44681072868967e-07	3.6926248900217e-10	0.000187905611907782	-12.1761539462083	4.16462011292327e-34	-0.892567888103252	-0.678649939783112	-0.0389059674415253	-0.326956370623125	1.26474964783981e-19	1.85025046906474e-09	0.760191837740045	0.00737252236335473	-9.85741902394369	6.36648410865387e-23	-0.176581237628269	-0.0950430450119867	-0.257136809331208	-0.260104612215288	0.201494998206532	0.466243383208405	0.0402493799231306	0.0349293190049665	-3.11001374221779	0.00187078639924938	-0.709757855443891	-0.457166812347645	-0.0968440456393886	-0.587489073608084	1.86728216035799e-09	0.000212335133166673	0.446493076814008	2.15335449880712e-07	-8.17097487700227	3.05907340795002e-16	-0.762209117743586	-0.253583673602411	-0.475663923601877	-0.60480255726649	2.15139035774955e-11	0.0486163788730696	7.11921373306689e-05	7.5218040889547e-08	-9.44607321203334	3.51780640329285e-21	0.940794490470227	0.665506338643992	0.429118203720705	0.223305757310185	4.32714207899099e-26	4.87563861027493e-09	0.00040297658366417	0.071495759651522	12.0888552160733	1.20960405783833e-33	-0.881158641908226	0.0935484762080203	-0.642459741595825	0.0626365931312287	1.50913600198539e-18	0.473314573153384	1.04802912083645e-08	0.617335270756295	-7.36917382581646	1.71688680486642e-13	-0.035122617928459	-0.204092179712976	-0.0506942853177798	-0.247908115029091	0.800935904802713	0.114636737628423	0.690765016063348	0.0447515220129262	-2.13416855685656	0.0328289855740605	0.802190203685704	0.431783161235293	-0.0139069735589616	0.103145418044399	3.0653589124847e-13	0.000511680544861309	0.913148348300699	0.409855346353661	6.11712171149142	9.52805948959082e-10	0.689745641926479	0.37333974581566	0.0393123618036866	0.141304658091181	7.99311546911895e-09	0.00304148547878402	0.757763052590149	0.257752061484106	5.28612661606966	1.24933436331075e-07	0.915950078208655	0.632578600943187	0.266076859432097	0.536055281705684	2.87347240362101e-22	4.52473349088721e-08	0.0335754841365294	3.50618079718591e-06	11.9681983406858	5.21487131875656e-33	-0.851906556111121	-0.354955435835821	-0.173840511283935	-0.433172341893159	3.16589257625212e-16	0.00500099002560128	0.169503822088823	0.000280230874992756	-8.52589997846413	1.51626243623413e-17	-0.879509424730128	-0.268363876385457	-0.228078635815194	-0.169598351926087	2.11457242349455e-18	0.0365141910417483	0.0698873590711112	0.173392575506223	-7.60815055443221	2.78045843659353e-14	-0.823220689505448	0.179471432012761	-0.0839813999548036	0.0890955700531632	2.17582737102495e-14	0.166363156066752	0.509397209762852	0.476834671319853	-3.48396662691864	0.000494041086812684	0.882077572315176	0.493634720242905	-0.140119448584613	0.353653224759884	1.24784377952429e-18	5.28794233489156e-05	0.269453849071643	0.00358012979876273	7.99421715291187	1.30399752365227e-15	-0.863634468979369	-0.151737244546244	-0.111342939347554	-0.159816807056781	4.31041853700393e-17	0.243063944918683	0.381075908882289	0.199910165201657	-6.38642962182916	1.69803525992264e-10	-0.931821671444831	-0.473567319663898	-0.654900680106558	-0.674303395560159	1.51793750139128e-24	0.000115851164462872	4.33903806691118e-09	5.41305921225688e-10	-14.3655550311455	8.51220207358409e-47
Mcfd2	2	blue	0.0741008051136084	0.058102893682651	-0.214400745626474	-0.221330737391771	0.594366441008791	0.656474342888544	0.0888967873591686	0.0741048385889621	-1.26655411161588	0.20531476937076	-0.0899045582932919	0.074188879286988	0.283561724200238	0.201183859629849	0.57124879580134	0.616273727944331	0.0459842628140854	0.156880077993427	1.69082037230022	0.0908711150375239	-0.0994630223349027	-0.0591622003352598	0.0865109519511522	-0.117220256989446	0.536103588941586	0.692827970124627	0.554484655977206	0.417533211933904	-0.620922003051357	0.53465094325654	0.16753329952403	0.0559029055584157	0.162234495635335	0.280686915728737	0.225938713306171	0.668710877049409	0.200263877506273	0.0224395415006975	2.62284370221193	0.00871992652787138	-0.0285632661725161	-0.110048062659124	0.0578914752109257	0.0122744623736196	0.83755124757746	0.398507290244625	0.649551563984725	0.922077945476884	-0.250106208671091	0.802505214711051	-0.0641787971424752	-0.220643693382347	-0.0669573761283569	-0.0128162306243527	0.644758092179113	0.0874952313896936	0.599102112445507	0.918650048129947	-1.40855849386822	0.158965759235508	-0.0644435052727946	-0.27647248660021	0.0635151084844047	0.112605108243969	0.643391550783397	0.0310149148346851	0.618054053732883	0.368015449515006	-0.620121162792566	0.535178020238363	0.0699182135033316	-0.0588475960362783	0.0939444397430391	0.0716008205418633	0.615396550475369	0.652352295586218	0.460284640419863	0.567791027890497	0.684083513417096	0.493922431849433	-0.196811147593027	-0.449373281656955	0.0164774390280703	0.00870016871190281	0.15374893072535	0.000280208407531878	0.897175511786485	0.944725892383968	-2.47782440243591	0.0132186182767399	-0.172357085697436	-0.258074552637086	0.0122191060828792	-0.0180505735619184	0.212662984143735	0.044634274895122	0.923655780761992	0.885616261581979	-1.66589119402181	0.0957350878752231	-0.107996547663305	-0.382613191202414	0.107387171910723	0.0652391817409392	0.436971627654321	0.00234084188057657	0.398327803636799	0.602761141031857	-1.25336533918485	0.210072779518706	-0.0520825629763908	-0.198787427752827	-0.0763849155727868	0.0376585027028984	0.708385147013503	0.127846197688238	0.551832802698221	0.765835096504191	-1.10448203277326	0.269384093294969	-0.204124920674222	-0.344739491954752	-0.0825459691537832	-0.0803798925261719	0.138727645378929	0.00698834544408751	0.520115596008356	0.524450304320546	-2.75803136735383	0.0058150617647299	-0.506572353184641	-0.370646978118553	-0.635906965086426	-0.32254971110771	9.28750444426304e-05	0.00327715627456472	1.64137317047879e-08	0.0082578733685706	-7.80265462950343	6.0618282587642e-15	0.461154883264685	0.517750608353441	0.621550101465746	0.314112080254564	0.000448945742500472	1.92661676690589e-05	4.23077633269219e-08	0.0102149400383363	8.16470099373542	3.22232379546636e-16	-0.446503415053305	-0.473998401975793	-0.610505149331977	0.0224179564791327	0.000713537799290816	0.000113973375405805	8.49005131144818e-08	0.85819920887068	-6.41506291858395	1.40764713041823e-10	0.55035981959187	0.262252290516791	0.601550049848834	0.694990746322806	1.62191749042071e-05	0.0411743954893789	1.46489307823246e-07	9.54463754655412e-11	9.43141106343426	4.0460868032982e-21	-0.110568008423759	-0.303839921031823	0.454497875742771	0.212336759190474	0.426067637104799	0.017286779896848	0.000161508762858582	0.0869610679442396	1.18774241814459	0.234934906489458	0.420836668032797	0.750611504172558	0.601974384517248	0.111465753748354	0.0015312027976423	3.27985010892642e-12	1.42805319113625e-07	0.372912496750199	8.54873420033623	1.24445734014473e-17	0.553013314336166	0.126130602127194	0.5822179571639	0.512950303786396	1.44753651838317e-05	0.332741244002275	4.50017948600416e-07	1.06408653802946e-05	7.62043070076856	2.52830673614618e-14	0.0776278597330593	0.327725462105248	-0.484269897038227	-0.210729271946398	0.576884527241587	0.00992883789893626	5.02326034553878e-05	0.0894337509457081	-1.34931302663308	0.177236443219441	0.403659721924725	-0.283522355678743	0.511129490778592	-0.246347022223234	0.00247148203316149	0.0268135419778274	1.58982779581097e-05	0.0461587722455335	1.63906946107481	0.101198794320316	-0.421745071613166	0.0442189856964538	-0.527697263320201	-0.557038337565488	0.00149187281552398	0.735075243905706	7.4383168183007e-06	1.18842483387382e-06	-6.27681888085583	3.45570237194151e-10	-0.451028431473946	-0.458175273012676	-0.626522810226153	-0.726115353529582	0.000619762468238894	0.000204749549069328	3.06449284074982e-08	5.23395638689639e-12	-10.231529451824	1.4323906831012e-24	0.182165117920182	0.295105232951113	-0.0946549716540484	-0.062778245592155	0.187378361888342	0.0209522908883867	0.456883756133103	0.616538169651685	1.20710715916914	0.22739087814353	0.169705168558943	-0.328160257602436	0.193667674579145	0.150256821178019	0.219892069444787	0.00982520409466084	0.125186512885796	0.228504704569353	0.686961477810784	0.492107004026738	0.0817644005497685	-0.309133693912588	0.061079046724265	0.0368537646548676	0.556686904935708	0.0153436839649088	0.631618615570769	0.768925519044059	-0.543682896638712	0.586659703963542	-0.494682365474479	0.275137248144548	-0.569586744312151	0.0820525760079574	0.000143345822886359	0.0318696423449601	9.0172047436232e-07	0.512488611508975	-3.08838913050289	0.0020124476863133	0.340595979196394	0.481926958135781	0.320257860608469	0.0591406664901001	0.0117307343615397	8.40571794438701e-05	0.0098827414503726	0.637145019945239	4.84098218890178	1.29198953524946e-06	0.299673363987564	0.502571084479484	0.301379820145369	0.303222031167802	0.0277020788194823	3.66979410631959e-05	0.0155171281774048	0.0133277606161398	5.71434217099878	1.10129206149916e-08	0.508157296361897	0.824657327034462	0.529846113743723	0.426493411625865	8.75477053753373e-05	3.12352233645865e-16	6.72058721830472e-06	0.000355866155488677	10.6630436365144	1.51554909853834e-26	0.300507283392029	0.626655159641075	0.0634690430869456	-0.213821151241606	0.0272508792550283	6.57211654414321e-08	0.618309400908358	0.0847258794320293	3.32576118439608	0.00088177443496938	0.0539081373504325	0.0890855808793981	0.169242737963461	0.233147091545265	0.69864164802459	0.494767480126083	0.18124746340594	0.0595704574207922	2.16044850263773	0.0307379661273191	-0.0661467782035914	0.380951761785175	-0.22015545627912	0.021046271639076	0.634626645673689	0.00245462924327886	0.0804557115186557	0.866793815589264	0.504907266984416	0.613623969810916	0.357304786279327	-0.289414897213196	0.340374090337761	0.135439844394201	0.00799242999094734	0.0236793098967988	0.00592293030030702	0.278231494318561	2.14435490072623	0.0320044609529778	-0.442638696345101	-0.576196383248705	-0.255602971064926	-0.0660557849214001	0.000803557898389534	1.17932582803317e-06	0.0414979340078873	0.598219652844764	-5.53049783355931	3.19323242113595e-08	0.436251796171225	0.140309952783313	0.532987257527989	-0.161468724649654	0.000974935206046264	0.280796851509249	5.78689401213175e-06	0.19524000808246	3.91659426103513	8.98087101995811e-05	-0.301738699365209	-0.162209756620167	0.0374935864149672	0.595282025116175	0.0265958781731805	0.211672296325294	0.768650639073905	1.35155011312308e-07	1.13950034434915	0.254494524742993	-0.45820182878145	-0.573650057908119	-0.0486745031439437	0.213751866671848	0.000493715251418857	1.3471729639224e-06	0.702500029144469	0.0848291881386819	-3.61593934384811	0.000299260449258617	-0.212534164653224	-0.459786907939549	0.0656062323580925	0.0538245299060143	0.122844539716492	0.000193140167287486	0.606510428241	0.667756492551944	-2.21291655883975	0.0269033988600603	-0.327440382173768	-0.328472265244649	-0.0736252186382099	-0.59433945126839	0.0156522394961725	0.00975141672779905	0.563143551742152	1.43081440834468e-07	-5.56359851983386	2.64267553719222e-08	0.31693276965558	0.0427975244677798	0.00925943182254573	-0.0844550394514549	0.0195421412928151	0.743294014474182	0.9421108863937	0.500176113763595	1.04575950932485	0.295672079856286	0.322350094761094	0.192655688001896	0.0170707524255954	-0.311931358841579	0.0174450575518031	0.136873618162543	0.893494203985804	0.0107819998836247	0.730970527642033	0.464797155096828	0.30219197161405	-0.0767247477884608	0.113870833123292	-0.372325187242808	0.0263581262103228	0.556727073735279	0.370289527864588	0.00208051838434854	-0.284783574465168	0.775809957059247	-0.217720694178865	-0.465404265037224	0.172877554122117	0.10809705634162	0.113760289547536	0.000157226253320299	0.171916103417096	0.387620356081003	-1.61253334177766	0.106845930559289	0.291336256178625	-0.349323801327296	0.0516663966372744	-0.359739428267622	0.0325666362837518	0.00579121016167273	0.685142547162177	0.00301008633294376	-1.62155025648669	0.104899680930661	0.43766597339897	0.0319694718066959	0.548416430792326	0.381394551858578	0.000934385086709605	0.806776611776307	2.71456992318344e-06	0.00157978127627758	5.84745744710928	4.99143467173744e-09
4833418N02Rik	11	greenyellow	-0.173410424696075	0.0219001524370525	-0.0531959268817817	0.0893041218169612	0.209838360359054	0.866955299258349	0.676330541064416	0.47579953353338	-0.398960172686788	0.68992255063992	0.203620277504914	0.0391152057309197	-0.0536843760913957	-0.235654747107171	0.195877737787368	0.791814098030592	0.711180020667405	0.0959672210994906	-0.240991437984806	0.809561752493288	0.0121013528085128	-0.12929047835677	-0.128568591106691	0.137461565490816	0.940140844911104	0.386409815816782	0.378637921123188	0.341125094387293	-0.362255033765658	0.717161457230906	3.07012765384625e-05	-0.0750540132396567	-0.0855423462370646	-0.233794017419045	0.999824203454046	0.565375587636469	0.501529892125115	0.0588467285548394	-1.5790848949247	0.114316585870515	0.12637233251306	0.051643191259785	0.215414807471618	-0.135297217640976	0.362520984019718	0.692646737330376	0.087360858926005	0.278742633609055	0.973664025773705	0.330223384801978	0.175927949521582	-0.0726498785524374	-0.0331369726143157	0.129975923946344	0.203194483186765	0.577929760465559	0.794908262766812	0.298258848395011	0.753829367888273	0.4509516871073	0.121103454155698	0.0960168407528868	0.176405701103054	0.240118115562152	0.383034591428097	0.461667035432129	0.163198814931879	0.0521405863987261	2.49014699038559	0.0127690273290985	-0.119222871763318	0.0880746024023915	0.0644662986078005	-0.12237765708436	0.390520267017442	0.49969655975774	0.612791564225988	0.327634050568318	-0.330602741270128	0.740944575317783	0.188727934127028	-0.00284346412603992	0.065596007920728	0.245639074637419	0.171710418564373	0.982648368310554	0.606566640823528	0.0468088368500746	1.93949310017205	0.0524413238856751	0.116908743539815	-0.00362300708368133	0.0497951147001042	0.171154968624938	0.399849123522252	0.977892432779031	0.695980479209422	0.16942136785957	1.29717310646403	0.194571631891533	0.230383492202304	0.102058018034173	-0.0369502721644967	0.229886837623829	0.0937418665787864	0.433829657733252	0.771911798226763	0.0633282299323852	2.02991321116656	0.0423653619567491	0.0910074385567724	0.0432143457963942	0.0424606862038202	0.0259114825902879	0.512804372362886	0.743026166831937	0.741081511330923	0.837661212033875	0.762470361960351	0.445779325646529	0.165557297322108	0.0349348072300247	0.0999742479153407	0.252531821556462	0.231539291768241	0.791015396243033	0.435634132160561	0.0424079156242965	2.15163613088803	0.0314260241095677	0.540445005150294	0.0286921476388547	0.506600219287824	0.170888878001479	2.46002269912803e-05	0.826259030602255	1.94344441115135e-05	0.170095451046437	5.17855407773885	2.23612257400116e-07	-0.500524217586956	0.0352641136965016	-0.494981957282776	-0.102666203918216	0.000116049715684172	0.787308305612058	3.21166952640882e-05	0.412045798123227	-4.39606524094059	1.1023081517504e-05	0.514075144799726	-0.125490911641166	0.482717234146032	-0.0707075104789275	7.00375533042805e-05	0.335218751928034	5.35314422191825e-05	0.572643906625108	3.35396677563032	0.000796619273175066	-0.528165291619255	-0.150336304219869	-0.490854253798157	-0.289152141436236	4.04796241987892e-05	0.247493104804613	3.82253597142831e-05	0.0185355879559397	-6.00586225447808	1.90317720785315e-09	0.27933193203758	-0.230883487517442	-0.382473822544261	-0.187996727996322	0.0408010086448726	0.0734176361514531	0.00181466050451888	0.130629311506466	-2.21583667536596	0.0267026896922864	-0.504833763197388	0.0739430739977659	-0.533188321764865	-0.0111866484323752	9.90593282330036e-05	0.571160930058916	5.73145842402934e-06	0.928965011150308	-4.10501099210833	4.04295655728286e-05	-0.516704973936734	-0.15725330473695	-0.50791293790009	-0.303707075143423	6.334118002993e-05	0.226153708737489	1.83408775484694e-05	0.0131734370908173	-6.12954662232107	8.81298476081825e-10	-0.26559033779192	0.219958050394286	0.266636873595425	0.159075534622307	0.0522544099861072	0.0885087997210999	0.0331901707804274	0.202031511793943	1.59517759871309	0.110672526656686	-0.480157920809066	0.103608690303583	-0.480375506642748	-0.0385667794412321	0.000238475976302778	0.426839922127085	5.88869931495723e-05	0.758503960178838	-3.70229298377648	0.000213659680369085	0.45396214867542	0.231839499681704	0.425856273314533	0.244052344417283	0.000565067398788508	0.0722012791356833	0.000450922413576435	0.0482931758294294	5.45940792171041	4.77725013607373e-08	0.551657364438721	0.111341799976789	0.509258911545806	0.213534377603151	1.53435346434915e-05	0.392951192646379	1.72791778905753e-05	0.0851541276648102	5.74659538735769	9.10582717440843e-09	-0.311629910987822	0.272096082598054	0.165959970903318	0.0416774864199994	0.0217981562052674	0.033890021159859	0.189985455606549	0.73968945837408	0.736047510416785	0.461701784764938	-0.105676465420358	-0.127797499948914	-0.134181282826213	-0.180711058141149	0.446942107455881	0.326339666277294	0.290473810619416	0.146491118370831	-2.13831198584232	0.032491430415603	-0.324126059667744	0.100428934100639	-0.180573234376773	-0.000179187861957366	0.0168006649035232	0.441241773988736	0.153325867947485	0.998860689504631	-1.54487575215526	0.122376319611669	0.507805594724231	-0.0259212941321666	0.44878288440105	0.013209970432001	8.87050631451111e-05	0.842812886033803	0.000199681459967735	0.916159684544556	3.87380430641582	0.000107149464447834	-0.415646785905528	0.225899844152322	-0.0954262402243079	-0.00161162029076126	0.00177420099860511	0.080025181170658	0.453207805957743	0.989753283385967	-1.09563606544817	0.273238072068737	-0.455872670181851	0.0782404039197789	-0.135367010384673	-0.0896581569898158	0.000531834354037114	0.548936081543961	0.286192887364982	0.474045053086106	-2.36897803271817	0.0178373128637952	-0.48780023173865	-0.119722247112437	-0.466864941992516	-0.108230320511687	0.000182962380772319	0.358081128506475	0.000100729673707213	0.387032043545193	-4.81134842874193	1.49915403414896e-06	-0.394180655864596	0.0834759657933773	0.0887816701695421	-0.0502679832711288	0.00318520140201604	0.522433913821165	0.485405920921667	0.688545400298744	-1.03201978137101	0.302062850805404	-0.0645955162255496	0.0605624595294113	-0.00825656830159968	-0.132581579003809	0.642607331048517	0.642899666110222	0.948371633455392	0.288593816692393	-0.566321379001425	0.571175329721212	-0.275605972807336	0.178636711933076	0.186333642866117	-0.00356069227131737	0.0436804256752247	0.168375690172503	0.140418431335584	0.97736339973637	0.401448445521726	0.688089987673015	-0.390238811606987	-0.0465758492897553	-0.325381042533969	-0.109260430396331	0.00353205154537771	0.721513358306257	0.00870171725065757	0.382502452226003	-3.43292626900548	0.00059710445036734	0.531214693431707	-0.122908951157973	0.329917432614688	-0.166117853790333	3.58348255694694e-05	0.345335889036397	0.00776064646463748	0.182516819259831	2.33811969193527	0.0193810399629081	-0.476836438652127	0.106297529580475	-0.502243570960325	0.102623873385447	0.00026707073480399	0.414872723855542	2.35130267906824e-05	0.412239613069328	-3.22353268687031	0.00126619846658025	-0.171281822499074	-0.22901209993378	-0.132298351618291	-0.194140303102791	0.215573784334505	0.0758458823233759	0.297357840922174	0.118295032241961	-2.82960446747181	0.00466055818999587	0.413691218389204	-0.0716739714527913	0.0960131055377778	-0.150217692603482	0.00187433307695155	0.583062059633693	0.450421689160763	0.228627297745201	1.08462349764769	0.278088443456855	0.296049614254188	-0.168998844054557	-0.0253141776565986	-0.140605411250127	0.0297360204656485	0.192914777269427	0.842611781393846	0.260138671692438	-0.220838408014536	0.825218256530779	0.458827336862	0.0323677634748931	0.204268706906579	0.0467472119958262	0.000483908376606659	0.804416611864129	0.105433549578685	0.709354035845889	2.91488228066985	0.00355822730513306	-0.417014141047699	0.107628395630091	-0.345936897470105	0.0435925820575738	0.00170705125440177	0.40902169022406	0.00511084546515674	0.728180775325794	-2.43223530588107	0.0150059550763435	-0.412510503347577	0.266149872361422	-0.197880403981578	0.145777004284746	0.00193720088818259	0.0381490848997598	0.117024619901725	0.242838423715886	-0.736306974754574	0.461543902523728	-0.369722890099786	0.117254416543999	0.00185632971299062	0.0538305032399536	0.00593115812243702	0.368146650230896	0.988384846717263	0.667721780064288	-0.724078086786522	0.469017796845897	0.357740376997432	-0.206827936691146	-0.304286431523178	-0.0800461962986501	0.00791076104102831	0.109752814089882	0.01450184572944	0.522888123197427	-1.0144567415161	0.310364860915141	-0.378387298080291	0.139251809465854	-0.0277025438034593	-0.0584268439288708	0.00478396479668292	0.284476773393662	0.827979189332334	0.641221831724773	-1.2404068752095	0.214824939320776	-0.481998578079095	0.0502932808687063	-0.519316832363396	-0.131671364502136	0.000223858329551355	0.700296252410934	1.09772413555564e-05	0.291946329673111	-4.49683201836442	6.89734378283455e-06
