## Supplemental File 3 for "A leaky gut dysregulates gene networks in the brain associated with immune activation, oxidative stress, and myelination in a mouse model of colitis" (part 174 of 192)

Gene	ModuleLabel	ModuleColors	GS.cortexsex	GS.midbrainsex	GS.hippocampussex	GS.striatumsex	p.GS.cortexsex	p.GS.midbrainsex	p.GS.hippocampussex	p.GS.striatumsex	Z.GS.metasex	p.GS.metasex	GS.cortexsac_day_weight	GS.midbrainsac_day_weight	GS.hippocampussac_day_weight	GS.striatumsac_day_weight	p.GS.cortexsac_day_weight	p.GS.midbrainsac_day_weight	p.GS.hippocampussac_day_weight	p.GS.striatumsac_day_weight	Z.GS.metasac_day_weight	p.GS.metasac_day_weight	GS.cortexsac_day_DAI	GS.midbrainsac_day_DAI	GS.hippocampussac_day_DAI	GS.striatumsac_day_DAI	p.GS.cortexsac_day_DAI	p.GS.midbrainsac_day_DAI	p.GS.hippocampussac_day_DAI	p.GS.striatumsac_day_DAI	Z.GS.metasac_day_DAI	p.GS.metasac_day_DAI	GS.cortexspleen_weight	GS.midbrainspleen_weight	GS.hippocampusspleen_weight	GS.striatumspleen_weight	p.GS.cortexspleen_weight	p.GS.midbrainspleen_weight	p.GS.hippocampusspleen_weight	p.GS.striatumspleen_weight	Z.GS.metaspleen_weight	p.GS.metaspleen_weight	GS.cortexcolon_length	GS.midbraincolon_length	GS.hippocampuscolon_length	GS.striatumcolon_length	p.GS.cortexcolon_length	p.GS.midbraincolon_length	p.GS.hippocampuscolon_length	p.GS.striatumcolon_length	Z.GS.metacolon_length	p.GS.metacolon_length	GS.cortexcirculating_LBP	GS.midbraincirculating_LBP	GS.hippocampuscirculating_LBP	GS.striatumcirculating_LBP	p.GS.cortexcirculating_LBP	p.GS.midbraincirculating_LBP	p.GS.hippocampuscirculating_LBP	p.GS.striatumcirculating_LBP	Z.GS.metacirculating_LBP	p.GS.metacirculating_LBP	GS.cortexcirculating_IL10	GS.midbraincirculating_IL10	GS.hippocampuscirculating_IL10	GS.striatumcirculating_IL10	p.GS.cortexcirculating_IL10	p.GS.midbraincirculating_IL10	p.GS.hippocampuscirculating_IL10	p.GS.striatumcirculating_IL10	Z.GS.metacirculating_IL10	p.GS.metacirculating_IL10	GS.cortexcirculating_IL5	GS.midbraincirculating_IL5	GS.hippocampuscirculating_IL5	GS.striatumcirculating_IL5	p.GS.cortexcirculating_IL5	p.GS.midbraincirculating_IL5	p.GS.hippocampuscirculating_IL5	p.GS.striatumcirculating_IL5	Z.GS.metacirculating_IL5	p.GS.metacirculating_IL5	GS.cortexcirculating_IL6	GS.midbraincirculating_IL6	GS.hippocampuscirculating_IL6	GS.striatumcirculating_IL6	p.GS.cortexcirculating_IL6	p.GS.midbraincirculating_IL6	p.GS.hippocampuscirculating_IL6	p.GS.striatumcirculating_IL6	Z.GS.metacirculating_IL6	p.GS.metacirculating_IL6	GS.cortexcirculating_KCGRO	GS.midbraincirculating_KCGRO	GS.hippocampuscirculating_KCGRO	GS.striatumcirculating_KCGRO	p.GS.cortexcirculating_KCGRO	p.GS.midbraincirculating_KCGRO	p.GS.hippocampuscirculating_KCGRO	p.GS.striatumcirculating_KCGRO	Z.GS.metacirculating_KCGRO	p.GS.metacirculating_KCGRO	GS.cortexcirculating_TNF	GS.midbraincirculating_TNF	GS.hippocampuscirculating_TNF	GS.striatumcirculating_TNF	p.GS.cortexcirculating_TNF	p.GS.midbraincirculating_TNF	p.GS.hippocampuscirculating_TNF	p.GS.striatumcirculating_TNF	Z.GS.metacirculating_TNF	p.GS.metacirculating_TNF	GS.cortexcirculating_CRP	GS.midbraincirculating_CRP	GS.hippocampuscirculating_CRP	GS.striatumcirculating_CRP	p.GS.cortexcirculating_CRP	p.GS.midbraincirculating_CRP	p.GS.hippocampuscirculating_CRP	p.GS.striatumcirculating_CRP	Z.GS.metacirculating_CRP	p.GS.metacirculating_CRP	GS.cortexcirculating_LCN2	GS.midbraincirculating_LCN2	GS.hippocampuscirculating_LCN2	GS.striatumcirculating_LCN2	p.GS.cortexcirculating_LCN2	p.GS.midbraincirculating_LCN2	p.GS.hippocampuscirculating_LCN2	p.GS.striatumcirculating_LCN2	Z.GS.metacirculating_LCN2	p.GS.metacirculating_LCN2	kME.cortexME1	kME.midbrainME1	kME.hippocampusME1	kME.striatumME1	p.kME.cortexME1	p.kME.midbrainME1	p.kME.hippocampusME1	p.kME.striatumME1	Z.kME.metaME1	p.kME.metaME1	kME.cortexME2	kME.midbrainME2	kME.hippocampusME2	kME.striatumME2	p.kME.cortexME2	p.kME.midbrainME2	p.kME.hippocampusME2	p.kME.striatumME2	Z.kME.metaME2	p.kME.metaME2	kME.cortexME3	kME.midbrainME3	kME.hippocampusME3	kME.striatumME3	p.kME.cortexME3	p.kME.midbrainME3	p.kME.hippocampusME3	p.kME.striatumME3	Z.kME.metaME3	p.kME.metaME3	kME.cortexME4	kME.midbrainME4	kME.hippocampusME4	kME.striatumME4	p.kME.cortexME4	p.kME.midbrainME4	p.kME.hippocampusME4	p.kME.striatumME4	Z.kME.metaME4	p.kME.metaME4	kME.cortexME6	kME.midbrainME6	kME.hippocampusME6	kME.striatumME6	p.kME.cortexME6	p.kME.midbrainME6	p.kME.hippocampusME6	p.kME.striatumME6	Z.kME.metaME6	p.kME.metaME6	kME.cortexME7	kME.midbrainME7	kME.hippocampusME7	kME.striatumME7	p.kME.cortexME7	p.kME.midbrainME7	p.kME.hippocampusME7	p.kME.striatumME7	Z.kME.metaME7	p.kME.metaME7	kME.cortexME8	kME.midbrainME8	kME.hippocampusME8	kME.striatumME8	p.kME.cortexME8	p.kME.midbrainME8	p.kME.hippocampusME8	p.kME.striatumME8	Z.kME.metaME8	p.kME.metaME8	kME.cortexME9	kME.midbrainME9	kME.hippocampusME9	kME.striatumME9	p.kME.cortexME9	p.kME.midbrainME9	p.kME.hippocampusME9	p.kME.striatumME9	Z.kME.metaME9	p.kME.metaME9	kME.cortexME10	kME.midbrainME10	kME.hippocampusME10	kME.striatumME10	p.kME.cortexME10	p.kME.midbrainME10	p.kME.hippocampusME10	p.kME.striatumME10	Z.kME.metaME10	p.kME.metaME10	kME.cortexME11	kME.midbrainME11	kME.hippocampusME11	kME.striatumME11	p.kME.cortexME11	p.kME.midbrainME11	p.kME.hippocampusME11	p.kME.striatumME11	Z.kME.metaME11	p.kME.metaME11	kME.cortexME12	kME.midbrainME12	kME.hippocampusME12	kME.striatumME12	p.kME.cortexME12	p.kME.midbrainME12	p.kME.hippocampusME12	p.kME.striatumME12	Z.kME.metaME12	p.kME.metaME12	kME.cortexME13	kME.midbrainME13	kME.hippocampusME13	kME.striatumME13	p.kME.cortexME13	p.kME.midbrainME13	p.kME.hippocampusME13	p.kME.striatumME13	Z.kME.metaME13	p.kME.metaME13	kME.cortexME14	kME.midbrainME14	kME.hippocampusME14	kME.striatumME14	p.kME.cortexME14	p.kME.midbrainME14	p.kME.hippocampusME14	p.kME.striatumME14	Z.kME.metaME14	p.kME.metaME14	kME.cortexME15	kME.midbrainME15	kME.hippocampusME15	kME.striatumME15	p.kME.cortexME15	p.kME.midbrainME15	p.kME.hippocampusME15	p.kME.striatumME15	Z.kME.metaME15	p.kME.metaME15	kME.cortexME16	kME.midbrainME16	kME.hippocampusME16	kME.striatumME16	p.kME.cortexME16	p.kME.midbrainME16	p.kME.hippocampusME16	p.kME.striatumME16	Z.kME.metaME16	p.kME.metaME16	kME.cortexME18	kME.midbrainME18	kME.hippocampusME18	kME.striatumME18	p.kME.cortexME18	p.kME.midbrainME18	p.kME.hippocampusME18	p.kME.striatumME18	Z.kME.metaME18	p.kME.metaME18	kME.cortexME19	kME.midbrainME19	kME.hippocampusME19	kME.striatumME19	p.kME.cortexME19	p.kME.midbrainME19	p.kME.hippocampusME19	p.kME.striatumME19	Z.kME.metaME19	p.kME.metaME19	kME.cortexME20	kME.midbrainME20	kME.hippocampusME20	kME.striatumME20	p.kME.cortexME20	p.kME.midbrainME20	p.kME.hippocampusME20	p.kME.striatumME20	Z.kME.metaME20	p.kME.metaME20	kME.cortexME21	kME.midbrainME21	kME.hippocampusME21	kME.striatumME21	p.kME.cortexME21	p.kME.midbrainME21	p.kME.hippocampusME21	p.kME.striatumME21	Z.kME.metaME21	p.kME.metaME21	kME.cortexME22	kME.midbrainME22	kME.hippocampusME22	kME.striatumME22	p.kME.cortexME22	p.kME.midbrainME22	p.kME.hippocampusME22	p.kME.striatumME22	Z.kME.metaME22	p.kME.metaME22	kME.cortexME23	kME.midbrainME23	kME.hippocampusME23	kME.striatumME23	p.kME.cortexME23	p.kME.midbrainME23	p.kME.hippocampusME23	p.kME.striatumME23	Z.kME.metaME23	p.kME.metaME23	kME.cortexME24	kME.midbrainME24	kME.hippocampusME24	kME.striatumME24	p.kME.cortexME24	p.kME.midbrainME24	p.kME.hippocampusME24	p.kME.striatumME24	Z.kME.metaME24	p.kME.metaME24	kME.cortexME26	kME.midbrainME26	kME.hippocampusME26	kME.striatumME26	p.kME.cortexME26	p.kME.midbrainME26	p.kME.hippocampusME26	p.kME.striatumME26	Z.kME.metaME26	p.kME.metaME26	kME.cortexME27	kME.midbrainME27	kME.hippocampusME27	kME.striatumME27	p.kME.cortexME27	p.kME.midbrainME27	p.kME.hippocampusME27	p.kME.striatumME27	Z.kME.metaME27	p.kME.metaME27	kME.cortexME28	kME.midbrainME28	kME.hippocampusME28	kME.striatumME28	p.kME.cortexME28	p.kME.midbrainME28	p.kME.hippocampusME28	p.kME.striatumME28	Z.kME.metaME28	p.kME.metaME28	kME.cortexME30	kME.midbrainME30	kME.hippocampusME30	kME.striatumME30	p.kME.cortexME30	p.kME.midbrainME30	p.kME.hippocampusME30	p.kME.striatumME30	Z.kME.metaME30	p.kME.metaME30	kME.cortexME31	kME.midbrainME31	kME.hippocampusME31	kME.striatumME31	p.kME.cortexME31	p.kME.midbrainME31	p.kME.hippocampusME31	p.kME.striatumME31	Z.kME.metaME31	p.kME.metaME31	kME.cortexME33	kME.midbrainME33	kME.hippocampusME33	kME.striatumME33	p.kME.cortexME33	p.kME.midbrainME33	p.kME.hippocampusME33	p.kME.striatumME33	Z.kME.metaME33	p.kME.metaME33	kME.cortexME34	kME.midbrainME34	kME.hippocampusME34	kME.striatumME34	p.kME.cortexME34	p.kME.midbrainME34	p.kME.hippocampusME34	p.kME.striatumME34	Z.kME.metaME34	p.kME.metaME34	kME.cortexME35	kME.midbrainME35	kME.hippocampusME35	kME.striatumME35	p.kME.cortexME35	p.kME.midbrainME35	p.kME.hippocampusME35	p.kME.striatumME35	Z.kME.metaME35	p.kME.metaME35	kME.cortexME36	kME.midbrainME36	kME.hippocampusME36	kME.striatumME36	p.kME.cortexME36	p.kME.midbrainME36	p.kME.hippocampusME36	p.kME.striatumME36	Z.kME.metaME36	p.kME.metaME36	kME.cortexME37	kME.midbrainME37	kME.hippocampusME37	kME.striatumME37	p.kME.cortexME37	p.kME.midbrainME37	p.kME.hippocampusME37	p.kME.striatumME37	Z.kME.metaME37	p.kME.metaME37	kME.cortexME38	kME.midbrainME38	kME.hippocampusME38	kME.striatumME38	p.kME.cortexME38	p.kME.midbrainME38	p.kME.hippocampusME38	p.kME.striatumME38	Z.kME.metaME38	p.kME.metaME38	kME.cortexME39	kME.midbrainME39	kME.hippocampusME39	kME.striatumME39	p.kME.cortexME39	p.kME.midbrainME39	p.kME.hippocampusME39	p.kME.striatumME39	Z.kME.metaME39	p.kME.metaME39
Ttc7	21	darkred	0.232628852764232	-0.0705182027412483	-0.0385628345013082	-0.158782849638431	0.0904979274702449	0.589166892435881	0.762244344276754	0.202873502840521	-0.209332765253011	0.834188475363739	-0.0190278461926453	-0.0743579218038077	-0.00665959650026711	0.0887206420969761	0.904797011392961	0.615468161743272	0.963390047980915	0.53584561046365	-0.0245338645248285	0.98042677185379	-0.226143523139447	0.0522427672473762	-0.078831612621966	-0.0115877202422753	0.155102117839116	0.727275261822888	0.590290594351528	0.936342441281404	-0.854092360090041	0.39305381668595	-0.0692948339206433	0.179629535933711	0.0831184450004064	0.13010504913602	0.618557908642514	0.16598395645704	0.513773484409119	0.297774978026008	1.29858151128194	0.194087586368766	-0.207402168737267	0.0342040387722938	-0.0920035260110956	-0.122515378693897	0.132364471822157	0.793558875381041	0.469644644722746	0.327085833544167	-1.48317394357866	0.138028202160204	-0.161882950211271	-0.00559040994122881	0.136022674896627	0.117741889335095	0.242206306622012	0.965893225331511	0.283843637252274	0.346426260635758	0.401695729010613	0.687907968144407	-0.126670232215886	-0.0761150433142356	0.0695071004340357	0.20425153686733	0.361381476546914	0.559875903426908	0.58523220157539	0.0999624609095378	0.350678073160325	0.725829877252367	-0.192930236081048	0.231499595804213	0.0879375925989456	0.0113701731979661	0.162191292157773	0.0726318914512435	0.4895808193997	0.927802718097611	0.593646112447503	0.552748832249765	-0.216512136214324	-0.139990793126272	0.0356839872098279	0.170375004849576	0.115829744462857	0.281903465585452	0.77952766113716	0.171402788674454	-0.505638654822109	0.61311034034348	-0.213929879597511	0.0366033375552406	0.0826296234023471	0.194043175852934	0.120347551386369	0.779430868203532	0.516260868827898	0.11848283289618	0.46940156281631	0.638782631508432	-0.184642989443043	-0.0728517293973945	0.0550162215658194	0.286771759771139	0.181346611573564	0.576870816648068	0.665899537898239	0.0195697871802053	0.443245704290199	0.657588023738136	-0.209490911779006	0.0168353513286813	0.0761237312035711	0.243196448480982	0.12842501678445	0.898408671894499	0.553197569559302	0.0509281536623101	0.580170868064602	0.561799396938331	-0.239537120775657	-0.0397580160341207	0.0676746554070417	0.150219585198424	0.081064876535477	0.762953046433678	0.598194069305796	0.232321062461232	-0.166854649014156	0.86748441765337	-0.576088933652337	-0.0402715062567435	0.1429838900942	-0.288335878249187	5.1600867744014e-06	0.757969266178464	0.259687809935959	0.0188848392288934	-3.14230371872686	0.00167624059104231	0.629220024636618	0.121965175361419	-0.194444539023757	0.452295613125707	3.46746359531444e-07	0.349080807356438	0.123649713445109	0.000137496687473697	4.31424285853879	1.60150818482964e-05	-0.656971173708083	-0.299785258576324	0.0904691550203322	-0.567463445316003	6.84000275204562e-08	0.0189138209058083	0.4771161312502	6.75062467416025e-07	-6.24501591605363	4.23756962939956e-10	0.502329650951202	-0.18474307897091	-0.217052227701874	0.134371585158626	0.000108631143368919	0.154058603654115	0.0849249546141964	0.282075025978527	0.946416992323138	0.343935941845758	-0.658621564357506	-0.477944306955816	-0.255812815976865	-0.644148620232708	6.17780107053201e-08	9.80393508887669e-05	0.0413252530227964	5.37077349914806e-09	-8.93899203644389	3.92736145030184e-19	0.687126976960463	0.429188842576219	-0.2880047660284	0.51734129110231	9.58613097411671e-09	0.000557685622169546	0.0210124805853308	8.67054139841183e-06	5.92402095622456	3.14163394698576e-09	0.363067621187924	-0.256264245589253	-0.255536049255126	-0.387651058769474	0.00696913293343763	0.0462059793649436	0.0415531290265825	0.00130051091745441	-2.30000726187488	0.0214478086319795	0.707912977094932	0.405563232986624	0.020810479444063	0.681295952280604	2.1459488185571e-09	0.00118451451040933	0.870345060329879	3.05868408325888e-10	8.2442733821217	1.66166855738947e-16	0.629455099683416	-0.113620084556995	-0.0935429379291254	0.457556375066021	3.42240225050816e-07	0.383278777830892	0.46221247755946	0.000112195344180572	3.83920560558283	0.000123433034399546	-0.269435524446039	0.305809633911186	0.20367228824461	0.445329840757943	0.0488139282736226	0.0165405477402423	0.106476555791206	0.000179080110044165	2.9459163364173	0.00321999481961232	-0.484980844527604	0.181545999575294	0.242491783367084	0.176299168477627	0.000201898371297362	0.161437736651548	0.0535298278503009	0.156771439732229	0.482736351215417	0.629282948969976	0.714145850281495	0.350228849772148	0.255957052553742	0.720026651809311	1.33549027235482e-09	0.00565725642653474	0.0412069056226973	9.52242979527762e-12	9.29504517542842	1.47143701350068e-20	-0.00264983771263352	-0.178537941949686	-0.0935930264782498	-0.00278751325878168	0.984827827464552	0.168615000335857	0.461971734394546	0.982277877795563	-1.08337812985878	0.278640618970152	0.518138623941548	-0.146362916715916	0.131598371503136	0.393892445209748	5.99434446966195e-05	0.260353428263085	0.299943884284025	0.00106703967882371	3.68937395994551	0.000224806568566097	-0.545322408407791	0.00227879895122569	0.12331829151678	-0.359189471529549	2.00751985490303e-05	0.986093734687562	0.331640756888974	0.00305804964476042	-3.2125940945129	0.00131542051668894	0.682893306413365	0.388671251680348	0.167272877834828	0.6831479425647	1.28095241243564e-08	0.00196473820085249	0.186455162989848	2.62260613040266e-10	8.58919608405676	8.75799421356852e-18	0.529257436673798	0.462256889870491	0.0939110526665378	0.0697018921831516	3.87558825485421e-05	0.000176512783366566	0.460444783163381	0.578129785717363	4.69512763206778	2.66440310976711e-06	0.557635670193361	0.0583855951061609	-0.414547347198488	-0.359072649832875	1.1845745978002e-05	0.654908336600828	0.000660111669032636	0.00306832518571118	-0.746049334389006	0.455637613689754	0.689187961350417	0.26000275952721	0.519121327108199	0.478356958464023	8.30985675957053e-09	0.0430088075287258	1.10759995867905e-05	4.85682817223969e-05	8.4215050097802	3.7167843062532e-17	-0.110563669939355	0.450993352537663	0.111547647199459	-0.31556047646119	0.42608590316353	0.000264653503941854	0.380195494424731	0.00985279474137114	0.600196967904876	0.548374974153661	0.543313054844994	0.228059415567306	0.0711226215073508	0.635737853555017	2.18370920986898e-05	0.0771063439980875	0.576520184350584	9.74401442010764e-09	6.37121005474112	1.8754257121115e-10	0.505275274410182	-0.102612527182578	-0.156120668647396	0.411964949836748	9.7454091131516e-05	0.431322805992938	0.217979105716096	0.000588519686331794	2.74270522217513	0.00609353598792912	-0.667665126378059	-0.509300426316614	0.480831785083257	-0.599241889348892	3.49620565870538e-08	2.7683599669065e-05	5.78061792832857e-05	1.06164295477546e-07	-5.77012382170787	7.92133060782413e-09	0.661240118376841	0.647123826956386	-0.311315238462625	0.575522470459644	5.24938558247656e-08	1.74815252593218e-08	0.0122798297883855	4.30137294947143e-07	7.18023572391029	6.95913267351711e-13	-0.114226668800851	-0.286319574817934	-0.0339217109220562	0.348893462942481	0.410822382055756	0.0252847287272469	0.790160887650245	0.00409073856933739	-0.22177400690903	0.824489815084227	-0.680315107861437	-0.16906832620758	0.185780709237925	-0.574376973647434	1.52467983122695e-08	0.19272916901369	0.141620817284477	4.58931656339351e-07	-5.5232504673912	3.32784801056896e-08	-0.526694951490514	-0.309152145523877	-0.0381556736330676	-0.469729395909477	4.29118495670894e-05	0.0153372533051027	0.764681961414541	6.91866537514604e-05	-5.52792821294759	3.24034582130145e-08	-0.5460207187107	0.314294272230531	0.556943874459716	0.0530614248500023	1.94943098232088e-05	0.0136328626789692	1.75739890131769e-06	0.672196765674215	1.72667754481614	0.084225590661669	0.613665456057981	0.173053773531545	-0.135780608830137	0.160267074057285	8.04766692622569e-07	0.18229582642574	0.2847094738331	0.198629386840585	3.35731020595976	0.000787047569716039	0.729879727157035	0.564739035985968	-0.399439672996441	0.658679298857021	3.80803489786914e-10	2.12758160198653e-06	0.0010762556628346	1.83599308493058e-09	7.30133418206391	2.8492807403094e-13	0.666854115520708	0.592603301006578	0.463133099468045	0.552653411017286	3.68225978550684e-08	4.86735219096286e-07	0.000116373924817683	1.49904263191287e-06	9.98303626225857	1.80846433330757e-23	-0.656489558043724	-0.312676523939427	-0.594750080155478	-0.628360129680213	7.04547258326592e-08	0.0141505769358342	2.19230348275586e-07	1.61919776796711e-08	-9.73024888889489	2.24044099794686e-22	0.602135499870986	-0.080950215065444	0.431420612363663	0.43101964680622	1.45974614104524e-06	0.535138764347994	0.000371982779352975	0.00030282818534843	5.8617307020212	4.58067490074298e-09	0.618981801668873	0.180624225545357	-0.226520028876784	0.455394880682446	6.06626879223276e-07	0.163612790862899	0.0718733669660363	0.000122021311056362	4.36787331019018	1.25462230858584e-05
Stpg4	0	grey	-0.227530209220107	-0.207047174815113	-0.194882987803828	0.142645452312255	0.0979938793832824	0.109368470747461	0.12278873576846	0.253217359594467	-1.84452556061698	0.0651065842476798	0.288361460659517	0.0274356274014703	-0.101407161505981	-0.114424548413448	0.0640322138956022	0.853147531755997	0.483471493335114	0.423984571938825	0.276813189192917	0.781923553254854	0.223043956641124	0.136494847553243	-0.106963881035742	-0.0130927338704895	0.160992456439484	0.360267511722718	0.464461185986799	0.928095056926681	0.755635378024768	0.449867838557416	0.0245333289530041	0.0272215232217645	0.030639474822129	-0.259929756656744	0.860222884800413	0.835036064948425	0.81006578811434	0.0350562461169871	-0.75042078016453	0.45300131942914	-0.0491833540714426	-0.0485598013052543	-0.0948646477898785	0.0692530811973726	0.723953978267363	0.710162845255627	0.455882802509299	0.580585916332399	-0.461273044496155	0.644602721626816	-0.0017716789474085	0.451905422817639	0.230132400981237	-0.000175010232933577	0.989855571803718	0.000256247328639692	0.0673377744236253	0.998887251647244	2.78618002665383	0.00533332428229008	-0.100905471591478	0.228520791048421	0.11175447415002	0.229082405033252	0.467834727006137	0.0764938539386255	0.379307205686423	0.0642842387002366	1.90306992839765	0.0570314212226421	0.0381598076929883	-0.143090817877595	0.126448286745349	0.061046363553593	0.784119569328723	0.271276516379389	0.319419078320376	0.626313787933674	0.329301729097881	0.741927637307863	-0.215146524335756	0.242348502018515	0.227137771710068	0.0611096735446503	0.118202559208743	0.0598627529235559	0.071080898926775	0.625955289339089	1.31647365305642	0.188015115813766	-0.102875726680513	0.376578680726642	0.091426646639424	-0.05502950632661	0.459143769852239	0.0027780484764148	0.472446282576274	0.660768219885128	1.289497811658	0.197225076631423	-0.18941160907674	0.381741258630902	0.215031002785417	0.116762939170153	0.170134714617669	0.00239995780265588	0.0879397053321734	0.350478705440927	2.18219175552949	0.0290953835199075	0.0908076901683611	0.445419565799692	0.152821350687808	-0.140302467182688	0.513733846054612	0.000362097740278248	0.231801684971734	0.264965656562144	2.1931785076347	0.0282945204022064	-0.1401430660085	0.316085309519474	0.146801809024495	0.0417122950926032	0.312141394193571	0.0138813907458235	0.250925994971755	0.741465177089682	1.48073810445778	0.138676375849088	0.0720830475779164	-0.000934860937309638	0.153275916606425	-0.120098537823187	0.604471990805964	0.994294820249056	0.22658589373405	0.336790795976016	0.38227758610983	0.702255478183688	-0.119128779998595	-0.0673814835091541	-0.125618834213535	0.0864305944289864	0.390897052510033	0.605878206837464	0.322629477213026	0.490167531873525	-0.841351544024785	0.400151022744441	0.112848609878504	0.0566926653689152	0.0761997257999125	-0.0951606855255378	0.416527322102806	0.664308079556382	0.549536881353023	0.447227614295902	0.545371271454052	0.585498194861449	-0.0570991533508704	-0.0216355740259849	-0.171391255683518	0.0518878474638575	0.681726507524622	0.868548292620066	0.175688437629173	0.679047246535099	-0.762960205310042	0.445487129010493	0.14245517573136	0.0514482283679792	-0.270285143945248	-0.0613989198171418	0.304144948449193	0.693749667058567	0.0307693400811017	0.624318504888187	-0.622217849431857	0.533798630662343	-0.117253673708557	0.00281215105891501	-0.0908603341735001	0.0577355843658734	0.398450429525225	0.982839420736364	0.475205312321259	0.645179876582544	-0.541424750608187	0.588214851325714	-0.02834050775066	-0.00058637195669101	-0.205211997587017	0.0111452429965724	0.838801205218746	0.996421527386168	0.103800106533288	0.929227259248593	-0.879436660164104	0.379164562124686	-0.199474863117268	-0.0601187905578303	0.207657712172594	0.0260641824320391	0.14814506602999	0.645339928916894	0.0996563416261798	0.835435177357756	-0.0262652118544599	0.979045802251343	-0.144260684756681	-0.085135452424132	-0.16839307027851	0.0707141896455163	0.297993267939967	0.514169499164286	0.18348065261164	0.57260755104287	-1.23756532524093	0.215877278226302	-0.0588148796952323	-0.0439987855235419	0.179695244323505	-0.0260397672654542	0.672694833636632	0.736346516545649	0.155368076182101	0.835587180562829	0.229649206719777	0.818364367140971	-0.035852703435554	-0.0569197452630487	0.11674351970675	-0.0602191287889637	0.796885064856224	0.663044220002712	0.358259099572725	0.631005979397723	-0.127608481240103	0.898458818952	-0.205338594660175	-0.0865716102574153	0.14870775060567	0.0355881098444239	0.136345010737	0.507071151004424	0.24089650407186	0.776651838088631	-0.352105297617929	0.724759295564637	-0.0403818725176778	0.21138385186213	-0.0118900325698255	0.0223185378396891	0.771877654509381	0.101977073461171	0.925705924040876	0.858821600369671	0.721059300468324	0.470873030369011	-0.0314657982333894	-0.29831316063946	-0.0274136997010545	0.015083827475806	0.821301817599728	0.0195359746487989	0.829745836022734	0.904319144587426	-1.34272141083645	0.179362199100845	0.12922937116203	0.11725838814674	0.202781194905859	-2.47143062876269e-05	0.351682453359875	0.368130314693111	0.108049727386022	0.99984286169054	1.73045623838943	0.0835487934461953	-0.176782462612289	-0.072291814463448	0.0159330405363013	0.0409640823938158	0.200973558098548	0.579810414590433	0.900555221828989	0.743991375179127	-0.695610927047833	0.486672521200646	0.114823092840165	0.152275300919178	0.126888152288252	0.158433946548941	0.408367321566473	0.241377364405409	0.317724881035145	0.203880477967317	2.14662918294909	0.0318228146968203	0.0117349711803105	0.152200331240501	-0.038144348684937	0.0392845701267659	0.932882193342176	0.241611880292085	0.764749794993845	0.754149683377169	0.63839866433275	0.523214200189426	-0.211652219010537	-0.015279213774848	-0.000469741178133584	0.0680046011839207	0.124442508464178	0.906961107280131	0.997060709783515	0.587443229132795	-0.562930454883107	0.573482241167053	0.458526599111338	-0.000637636408987316	0.139538649618134	0.221542724385499	0.000488601196211031	0.996108676342833	0.271463614960619	0.0738212070836084	3.23798354010151	0.00120377754445556	-0.0741054173736645	-0.12185653852115	0.0697517527971978	-0.0428669616711752	0.59434342750858	0.349513486894906	0.583909038409794	0.732534480272478	-0.634531222417737	0.525734197285409	-0.105897780837317	0.153151069371566	-0.0259467355806758	0.0673536308467502	0.445985625568422	0.238649396981942	0.838730966229118	0.591033155018093	0.377243219973033	0.705992864004391	0.0703391466039326	0.0626352860190843	-0.0117561355515458	-0.044156162651535	0.613265772122886	0.631548748044153	0.926540247229546	0.724805195352707	0.271875943188062	0.785717409286498	-0.187180268237997	-0.154131602359689	-0.168178243656239	-0.0130477473686906	0.175316527015262	0.235620334831953	0.184048419430134	0.917185632724117	-2.00031203836353	0.0454665799030241	0.186033309246341	0.0761567027457871	-0.121070312289156	-0.02525204143305	0.178024142577639	0.559660485009257	0.3405979112884	0.840494567393515	0.391674508667078	0.695298727311822	0.309036747040879	0.0315272892632417	0.072396806995935	0.0511752316062835	0.0229791218045501	0.809398686854897	0.569691273321269	0.683219683371221	1.76343082776318	0.0778278542390365	0.0789462013723582	0.210939010287009	-0.0224920757798983	-0.0307613877638033	0.57041112243053	0.102716936693542	0.859969907605384	0.80630945953531	0.896061020344713	0.370220174040584	-0.0434390663371525	-0.152056582681221	-0.0790283865819195	-0.0280785492861172	0.755125080848379	0.24206198325958	0.534771736611077	0.822915369157723	-1.16939805265557	0.242243294065024	-0.0547535276626352	0.11109489949678	-0.0250311288349995	0.202178082631143	0.694145775031606	0.394007987360123	0.844349532452479	0.103529050731179	0.95226365988049	0.340963282871162	-0.183821934094069	-0.0925100103577018	0.0478961066144955	0.0369666205186163	0.183329559474287	0.478261459532038	0.707041257117356	0.76823765342089	-0.690064497769245	0.490153627970253	-0.256288807951241	-0.19902386371416	-0.103068722987002	0.0138415224249895	0.0613950033538868	0.124122831572423	0.417675687627846	0.91216687060047	-2.07169452350849	0.0382939383984939	0.164104931936557	0.111254411578091	-0.185662376994605	-0.110989362755629	0.235716269788207	0.393325044967673	0.14187913701212	0.374971695244815	-0.15917990723918	0.873527133714166	-0.18581025306964	-0.0401690800205122	-0.0981359466103584	0.0882926109621116	0.178554199745402	0.758566161747731	0.440423043823533	0.48083134146526	-0.865694231532861	0.386657864226061	-0.0934569762443234	0.155184912405783	-0.115914415093711	0.150995134912307	0.501475712662494	0.232396095270071	0.36170639388416	0.226200067905321	0.413122028069706	0.679517211112623
Calm2	8	pink	0.262598316419627	0.111022523195412	-0.105939305362386	-0.212777221118019	0.0550655472656576	0.394318093091719	0.404755172874141	0.086293027907298	0.11470916979216	0.908675645467199	-0.26686491647349	0.114972054925273	0.227895804209899	0.402163635189714	0.08755717991197	0.436487370793849	0.111444707165605	0.00343968747889501	1.82214392642639	0.0684331501355934	-0.13235960925411	-0.136105924071028	-0.00603210607215879	-0.269501810953037	0.409403416533441	0.361650757403229	0.967188238108271	0.0584044244744811	-1.85299625620073	0.0638828952604041	-0.0405399884906739	-0.204862769070114	-0.0841186498528604	0.282912983166359	0.771008612798481	0.113244517221012	0.508702938513185	0.0213507785994404	-0.112909411206449	0.910102374983868	-0.155441190843718	-0.0224213363122176	0.00470310098665734	0.15407747298081	0.261706956966953	0.863818861964041	0.970577942190946	0.216753678666069	-0.0113829882166485	0.990917885578484	-0.0303404899679677	-0.239623265067474	-0.125485205388694	-0.107362640021507	0.827593264570402	0.0628856644147089	0.32314860163514	0.390872072888852	-1.97573119566397	0.0481852297597072	-0.0925464916273095	-0.190552872186172	-0.0762098020547718	-0.0725729310744439	0.505671454647388	0.141293188571302	0.549483939054554	0.562532008474232	-1.66695088533704	0.0955241714170166	-0.0317867309457308	0.129745051652227	-0.0576990132208039	-0.0705296488758174	0.819509550991839	0.31895974933158	0.650640837134498	0.573612424083168	-0.123528959870227	0.901688243243073	-0.172690991830556	-0.2870041153004	-0.0934327770485756	-0.124442302997357	0.21176471416291	0.0249219986141071	0.46274218967224	0.319476539490505	-2.63234795285611	0.00847969687163043	-0.169802407075803	-0.323496992557711	-0.117891087427416	-0.207586586949845	0.219624012962333	0.0109871857882753	0.353521078681684	0.0944273227585159	-3.21581334646208	0.00130075404287812	-0.109288259778008	-0.325872151971221	-0.046246777940699	-0.113455643935993	0.431474885339753	0.0103812869647658	0.716697076600402	0.364385382099913	-2.3325064902985	0.0196740618818787	-0.12424401488955	-0.256925434184181	-0.183701475814696	-0.027987404219119	0.37072549902035	0.0475156931788844	0.149532720959906	0.824853553863887	-2.28777451415681	0.0221506557454595	-0.166335149795666	-0.276211586468254	-0.113167519911791	-0.201588346686497	0.229323312579929	0.0326574901177736	0.377185638367058	0.107332075966899	-2.94015290803116	0.00328050312530953	-0.757380043868153	-0.658034666204827	-0.920501226265372	-0.315054884616431	3.39892602129269e-11	8.27989503073659e-09	5.44226601336245e-27	0.0099779193371127	-14.1746423231532	1.31511496494532e-45	0.708509692626296	0.57526865365417	0.924062084034912	0.235383723903519	2.05178105953362e-09	1.23807018637795e-06	1.38723053277927e-27	0.0570985365662945	13.027211159257	8.56825040777884e-39	-0.620343890805196	-0.358416970221902	-0.846290005278991	0.208654700889315	5.63774736746492e-07	0.00456386190261246	1.30884089219643e-18	0.092706236400247	-8.10290939167959	5.36602035304015e-16	0.827642399170563	0.747161899147317	0.938107410554352	0.621660343598518	1.19328779991895e-14	4.66094231923972e-12	3.02225873627803e-30	2.53885442920825e-08	17.6591232735947	8.65739437476199e-70	-0.168281072946127	0.394124865683634	0.769519397734537	0.511188235204798	0.223843989890869	0.00167339884397906	1.09243694858085e-13	1.15430138816724e-05	7.25743348122998	3.94503878043088e-13	0.647691089428899	0.150624878367062	0.809108777557617	0.0421451745295412	1.19881515338931e-07	0.246576288081795	6.00129379788322e-16	0.736873539231897	7.95953921916621	1.7268113116843e-15	0.900615728094713	0.752848308510186	0.914495956683208	0.760149594103834	1.84913456574706e-20	2.60353527916005e-12	4.75080259098212e-26	1.34044930721037e-13	19.1873662285013	4.71960345115863e-82	0.25194041664698	-0.390142340669076	-0.766527378539164	-0.345230034412292	0.0660880839836605	0.00188199018762271	1.55191658242297e-13	0.00452664472277943	-6.07756446091241	1.2202163544791e-09	0.708063683560593	0.461154960858895	0.888291648977367	0.335011675597065	2.12178779080241e-09	0.000183761655861674	1.26601109597028e-22	0.00596703678442312	12.0602001244678	1.71366006481575e-33	-0.806092849403812	-0.602925986295433	-0.832692162618386	-0.578799137287282	1.9226989004726e-13	2.71871723625226e-07	1.46330979866068e-17	3.56875649084958e-07	-14.0572928306348	6.94941572437894e-45	-0.689102977223223	-0.393126138176863	-0.865126894971079	-0.0269419753810857	8.35915127595212e-09	0.00172366363331204	3.05004798866176e-20	0.829974268705337	-9.92546670221153	3.22590042308069e-23	0.260205006142727	-0.225684109483613	-0.280700138142607	-0.198471961295058	0.0574012096208764	0.0803215056735962	0.0246578669570869	0.110149094609798	-1.86184073778118	0.0626255423948939	0.0787080899556023	-0.296899639593778	-0.116726228213487	-0.0263826053014719	0.571577821951623	0.0201496779771451	0.358330788513188	0.833453301390982	-1.4584977559122	0.144703393239867	0.275400782327143	0.261846312466649	0.36446634960952	-0.330018941623416	0.0438437160891427	0.0415005952221209	0.00306807533742022	0.00680725896755412	2.18154472308621	0.0291431503106411	-0.811153407631906	-0.702669408342947	-0.931964265340289	-0.737088617338052	1.03355436053388e-13	2.75302538812487e-10	5.18076514335002e-29	1.70791757148395e-12	-17.7902094721543	8.41646896869072e-71	0.544241346681333	0.0871236722797644	0.427616789291374	0.0464008446471723	2.10060943803121e-05	0.504355942927317	0.000424436482868912	0.711412936305312	4.52028191869882	6.17573347075054e-06	0.53644407597617	0.0818471786623945	0.0771969594651677	-0.403487957747875	2.8996022114288e-05	0.530609602536733	0.544309179594169	0.000781224896112677	1.06860682291455	0.285246872836871	0.689512382826473	0.0535327977283263	0.64404545426004	-0.442825979224042	8.12418700954769e-09	0.681990175754979	9.38696524597089e-09	0.000196651477637729	4.36885376978592	1.24900360484694e-05	0.566447437534065	0.00631346943051248	0.223768816237491	0.178517186929751	8.01552079394026e-06	0.961485028965316	0.0754888691386541	0.151538343450152	3.95795140598761	7.5595331784682e-05	0.131281974301793	0.0721555146016217	-0.112037258646996	-0.297796357965175	0.344020037161522	0.580527034183063	0.378094708938765	0.0151631395524656	-0.917657154400936	0.358798385423923	0.0168361651243939	-0.327788362445051	-0.32924304301432	0.00138239688583502	0.903822805842302	0.00991378711719522	0.00789465726194295	0.991210628414147	-2.58726648472159	0.0096740742519374	0.489982760122583	-0.14966303420576	0.190029326989253	-0.0601459703360002	0.000169432392082147	0.24964115494053	0.132577837117895	0.631421647794319	1.8700465934293	0.0614773478686172	-0.528905961283281	-0.134291843260939	-0.224324978030371	0.367992932231544	3.93030976124873e-05	0.302148328334951	0.0747465466479548	0.00236648395587761	-1.99525741016616	0.0460148124247184	0.71038076651758	0.557897578964231	0.893416392031699	0.423642094464762	1.78118053796425e-09	2.99484875957549e-06	3.19354186346709e-23	0.000393496045692924	13.0925355012184	3.63275389399585e-39	-0.179516097382743	0.272502065125872	0.00357093917089095	0.24269649087699	0.19398431809014	0.0336142906361502	0.977658523563836	0.0495919209653393	1.42395173682562	0.154460443629353	-0.590769141322407	-0.197025631602257	-0.334183042767153	-0.144636301592771	2.56728470978728e-06	0.12802260833802	0.00695816420693284	0.246584713977758	-5.16519114374954	2.4019333887105e-07	-0.416477315888812	-0.317015957538146	-0.29964683820614	0.0108130126012995	0.00173313894509199	0.0127986171396265	0.0161510320583929	0.931331764115493	-4.03354150071093	5.49424719476973e-05	-0.45448670381087	0.390749547058102	0.0519414285867536	0.365584920488304	0.000555760887668424	0.00184875433714828	0.683554892289501	0.00254018537942946	1.55494338474203	0.119959553527956	0.479295845933143	-0.103752897257165	0.0776776509202399	-0.160547976886501	0.000245616569638975	0.426193169109244	0.541797941066503	0.197833335439605	1.14107752134601	0.253837664634995	0.498211145769427	0.11748704600941	-0.0394659333688252	-0.0381712186267189	0.000126231293765745	0.36719056702037	0.756845849343876	0.760906729083037	2.11705559007167	0.0342551301474726	0.592037247906104	0.495291682332159	0.336672684650095	0.390685503793198	2.41313418605338e-06	4.94542350483589e-05	0.00652420719476849	0.00118179724714854	7.56996918185809	3.7331278064511e-14	-0.330670225229819	0.311820553854378	0.18970669036815	0.354848486765165	0.014598263164307	0.0144312791302626	0.133248857489541	0.00346115296278563	2.23997449049947	0.0250925790095367	0.63541235837343	0.354655605502383	0.344676317380962	0.29347993713123	2.44777715500989e-07	0.00504053386518408	0.00528572768312116	0.016774646914494	6.75408188437382	1.43742555930051e-11	0.666218628891939	0.117915532259171	0.75545705990147	0.202118248457768	3.83451303724649e-08	0.365433482829048	5.44404699825678e-13	0.103633419505138	8.05339084864039	8.05312178441066e-16
Gm30794	12	tan	0.10041103533805	0.137075605033969	0.111991162187127	-0.0106854983455693	0.470029528766464	0.292144507619442	0.378292197959496	0.932139625165537	1.29306840954044	0.195987399895863	-0.0480348347980672	-0.116684910981833	-0.0993102422672048	0.067857925292308	0.762590254688815	0.429638390523784	0.492607635942083	0.636117117837341	-0.656815122293922	0.511299799417199	-0.0387713908015164	-0.206862391303779	0.0565124122955926	-0.0914539983960611	0.80981013724932	0.162976079011953	0.699731318737948	0.527617602284976	-0.948893184382618	0.342674941339656	-0.152225442916701	-0.00103009757891721	-0.260544579766988	-0.0950294645919859	0.271825369565266	0.99371363037391	0.0375863988422908	0.447857171035313	-1.98835019930893	0.0467729724999381	-0.0940531287161045	-0.0601542604126245	0.0127263788739302	0.0111859789735947	0.498738220821236	0.645144700705127	0.920496421297033	0.928969251217133	-0.476572446224843	0.633666607958399	-0.00495395289786986	-0.213812173533984	0.0362808661820266	-0.0743293360575976	0.971639298549878	0.0980108874547207	0.77593520977085	0.553088686087287	-1.00685734660806	0.31400333175818	0.033949941993686	-0.0606465777740895	-0.183658089431162	-0.095935199551758	0.80745328186785	0.64243742197752	0.146308309654169	0.443521765161273	-1.22703400296728	0.219809811050981	-0.170315255308003	-0.058114062937988	0.0717772918125942	0.0233421352981522	0.218214016415139	0.656412443554129	0.573006819151481	0.852417729363696	-0.467106794663689	0.640423473145747	0.238011443477802	-0.0787985416365981	-0.0397194229009111	-0.252465679786657	0.0830784230326209	0.546080329874021	0.755332619165552	0.0408439386966189	-0.616955130463578	0.537264321658361	0.128141624935931	-0.0259960534346305	-0.10682087798742	-0.137452476352467	0.355785235626817	0.842365329596491	0.400834521348423	0.271085124283606	-0.610764100989205	0.541355762629053	0.168057008763629	0.014287701245112	-0.0859522066992892	-0.082322141449562	0.224470236907002	0.912974474790225	0.499474611835608	0.511099461775437	-0.00264862522676995	0.997886705295077	0.106670480864366	-0.0920646798731272	-0.078753454555883	0.053545323150036	0.442655056895901	0.4841668354334	0.539530645965983	0.671840032874029	-0.0609681083273527	0.951384607657032	0.182617723690632	-0.0428709474064849	-0.05520113004127	-0.166971461920354	0.186266010851262	0.744998728224097	0.667414289855085	0.183715672987011	-0.382138058159574	0.70235896375325	0.212581037606448	0.106887793958022	0.0154050217501585	-0.0342582247774903	0.122760049666666	0.412271753208827	0.903834925889257	0.784793553125902	1.11399357362212	0.265281943603253	-0.231323605217646	-0.0818406456795168	0.0070243968589965	0.0299919178772324	0.0923728113155285	0.530642521751652	0.95606814074079	0.81106386195417	-1.01678298929287	0.309256676103185	0.173923068634281	0.0290746488233947	-0.0651636883804457	-0.00538273041085797	0.208473241068303	0.823979589333473	0.608945551117895	0.965785809252813	0.46677872624035	0.64065819778223	-0.301887473902443	-0.155994444052524	0.00235012420015368	0.0369747861194247	0.0265176449845394	0.229938898993289	0.985295453895734	0.76818789032809	-1.57029270895282	0.116347029632182	0.13441398622162	-0.13867278226535	-0.129027424170229	0.0129224674335242	0.332529298775457	0.286503863930911	0.309567302685787	0.917978033527246	-0.507585710306228	0.611743914029992	-0.212614935706811	0.0185212272168154	0.00487060212774403	0.0326472891298788	0.122698974682403	0.887336799002736	0.969530562885186	0.794686695958104	-0.557517597146758	0.577173839495711	-0.267634037699092	-0.182512332299007	-0.0475611411899136	0.0437706021688831	0.0504020914072304	0.159180459882089	0.708998617740032	0.727113959609871	-1.71014142500136	0.0872397241440282	-0.112764840467534	0.0793536768021669	0.0889866252911116	0.0754099866626547	0.416875570346207	0.543247077643754	0.484395035601279	0.54731652209034	0.550573211800679	0.581926276637288	-0.203232568416138	-0.17746387757004	0.0822445413433376	0.0670557930559341	0.140499236660759	0.17123342847111	0.518224651631259	0.59267892748471	-0.83881144748666	0.401575125821485	0.336983023036043	0.0957233106459638	0.0524673710601731	0.0118055070958474	0.0127126795725631	0.463043899328514	0.680522629481231	0.925046281514378	1.88715301700822	0.0591397475205075	0.249495980411352	0.0274690807427393	0.0595456390594598	0.0269237113680189	0.0688496902991305	0.833557150203254	0.640219846061075	0.830087811730626	1.36691934141728	0.171650588820137	-0.0330957633600313	0.031442646733307	0.0540605868584432	0.0657801406343447	0.812208755972617	0.809900842927068	0.671367993406518	0.599750935745426	0.477971036862289	0.632670819595661	0.0581101776263999	-0.0923642966795302	-0.204795850130396	-0.245315226941552	0.676398965967731	0.478957783900825	0.104518290539512	0.0471087032455335	-1.96552458312838	0.0493535532672586	-0.153758725605712	-0.0136608427511792	0.234778094799773	0.168515872895474	0.266968892557314	0.916778800933104	0.0618456720683492	0.176193930742815	1.01115962494936	0.311940036533657	0.197212214868565	0.161320584865015	0.0116137082081292	-0.102763213263494	0.152895316428089	0.214220930698603	0.927427810050968	0.41160182934906	0.978738139178828	0.327709382234713	-0.131821083893017	-0.00817335250239123	0.0331103152805573	0.0700142891393124	0.342024817612412	0.950151671512492	0.795069660984317	0.576423006279315	-0.0985415592699182	0.921502272999597	-0.291116994310584	0.132741601360167	0.0661985353220861	-0.0333434376538592	0.0327035868614113	0.307814460880469	0.603257913061671	0.790407424467041	-0.440482162997312	0.659587928294821	-0.291998350025123	0.0725141251096274	-0.116479159880384	-0.0947007460281374	0.0321559843714134	0.578642446873726	0.35935607237424	0.449436415743646	-1.64599362744448	0.0997650710196498	-0.121153911175145	0.0402540711799699	0.115996854589256	0.0434278231319283	0.382834929910238	0.758070860307843	0.361362717404069	0.729168579519022	0.348264972758576	0.727641196880848	-0.206370512277516	0.199032939136425	0.0292523212810399	-0.115189689958889	0.134343423562156	0.124105328249669	0.818515042961167	0.357052496472738	-0.327793575688769	0.743067745060114	0.0656818788925066	0.0702967190513154	0.0542101005778252	0.0235828702943179	0.637014115636868	0.590340053689449	0.670511296898949	0.850912996260141	0.815570320244387	0.414745930283412	-0.127542212059763	-0.117671962447837	-0.129202743696346	-0.138263975290058	0.358058583732901	0.366431655978532	0.308904804925064	0.268238737950269	-1.98456128627997	0.0471933031475169	0.177733326247648	-0.0648992453365174	-0.0103861625437174	-0.00767350988892686	0.198522486501446	0.619247247990493	0.935081031162737	0.951240019559154	0.326517608493393	0.744032769040028	-0.208365629163461	-0.0557504615685433	0.0765056784121065	0.131451654324093	0.130536204712934	0.669562015795531	0.54793045072048	0.292759381010159	-0.14611384895883	0.883831513861719	-0.119040937184128	-0.188561999532538	0.0421610887266217	0.0380788544292435	0.391249007810941	0.145575143696545	0.74080450791533	0.76146810550172	-0.845734038173346	0.397701130114816	0.110320670817691	0.144028493077362	0.0205846323513344	-0.0573181748585501	0.427109695585298	0.268115528245032	0.871740196640911	0.647574668879547	0.807946513276395	0.419121373427954	0.175746017083603	-0.103636323574565	-0.226756315859414	-0.172055146262443	0.203669566759546	0.42671594666183	0.071569417801972	0.167155463287424	-1.36281496217575	0.172940834427252	0.257436909169724	-0.039835302285221	0.11745103579035	0.0517744758461517	0.0602016786184551	0.760512244580799	0.355333354476587	0.679710410674484	1.46832428175065	0.142016158243541	-0.194730401923987	0.335945966591921	-0.000581938926753443	-0.00257528142761139	0.158234021875619	0.00812209856577311	0.99635866418505	0.983626987687443	0.618555587554837	0.536209167360587	-0.130316119885518	-0.0319300319230402	0.0523246596286077	0.0810663404587809	0.347612614504464	0.807010398808534	0.681344920862276	0.517587299841293	-0.0640507668456161	0.948929803664326	-0.127632221276765	-0.0649343634980917	0.174292003214384	0.135310004008364	0.35771664759903	0.619057233476311	0.168381365780612	0.27869678497146	0.525401388646053	0.599304188391196	0.170331284403241	-0.136468628257776	-0.131698871413105	-0.00300371745223037	0.218170048925879	0.294307056273621	0.299571695422736	0.980903567398226	-0.440768375975925	0.659380689952165	-0.120621044322057	-0.135174724293372	0.193811049945605	0.0605432443255543	0.384946641626879	0.298951817393463	0.124901799076804	0.629165806379638	0.05590087730685	0.955420771934781	-0.246056031549006	0.180131339692616	-0.0221338432126703	0.00680646924974967	0.0728910323264951	0.164784616072202	0.862178224869024	0.956743869014644	-0.266241508670112	0.790053216980102
Gm30938	4	yellow	0.105177640703171	0.136677185303459	0.121210368612702	-0.0238936082064042	0.449102078846897	0.293562829177651	0.34003547567737	0.848971488512871	1.29282644717212	0.196071091137661	0.0499848555570353	-0.0479190343391809	0.0213343994663127	0.25045954544305	0.753248059085882	0.746371547675899	0.88308621026381	0.0762833867833379	0.965148359696187	0.334470507821449	-0.0790472619766718	-0.168811471512265	0.109771177714324	-0.10813683013219	0.623237958281808	0.256663205188851	0.452751862601646	0.454762474914393	-0.817292709564399	0.413761172070157	-0.0588841260870879	-0.182566145867637	0.0215058040235135	0.115393936858318	0.67233126712042	0.159055443111678	0.866052286770865	0.356194798291375	-0.373341267750168	0.708894465910859	0.0754281253148995	-0.135587127914187	-0.0624493285300405	0.0837386922339425	0.587759985470088	0.297466254746348	0.623973299268802	0.503831249885599	-0.16192405104326	0.87136566275853	-0.147291288472353	-0.282238157576636	-0.00554738929262404	-0.100764907167454	0.287850167797162	0.0275410407589066	0.965299174520392	0.420803017105563	-2.07542737543928	0.0379469432249675	-0.156285458768351	-0.0411628277475042	-0.0957929561683302	-0.154370848322221	0.259092896307611	0.752781000577971	0.451465727523731	0.215869243881102	-1.72708660571829	0.0841521107645504	-0.0755022773726611	0.0731473896365479	-0.082862864716	0.00609455179836684	0.587391883847558	0.575321343395046	0.515073253546461	0.96126453610802	-0.293918530523709	0.76882015788576	-0.20554842731719	-0.127010464369653	-0.170054753408594	-0.178068082168505	0.135936203956101	0.329352427961455	0.179131691829753	0.152587311273075	-2.63828874498622	0.0083325599271562	-0.193655411382569	-0.26526310806138	-0.0395065373100703	-0.0676481760796843	0.16058852266199	0.0388206896416248	0.756603398858984	0.589407597346761	-2.1775094942857	0.0294425742019603	-0.149582481183287	-0.189823936338864	-0.0550103375783206	-0.0605112692116436	0.280333674326544	0.142849897640223	0.665933155404029	0.629347246094409	-1.74052401181371	0.08176704754022	-0.24254255448054	-0.294558827111561	-0.130304658108183	-0.136933132191898	0.077211019038601	0.0223368796349912	0.308726405864342	0.276726432898016	-3.10680458235031	0.00189121371602358	-0.231043276299323	-0.181894678934654	-0.130185646177927	-0.159279729389388	0.0927794037567119	0.164241892264857	0.309172284062748	0.205031524733296	-2.69762644875987	0.00698357565808757	-0.144611236526001	-0.332226170692636	-0.337844492572382	0.0639525299209592	0.296808300205881	0.00890066475303369	0.00632830595270471	0.609947339134858	-2.97965998314637	0.00288568498583764	0.162180274951943	0.30221477649434	0.325791011664187	-0.0656375382694665	0.241330870560114	0.0179239505098166	0.00861276202446458	0.600543812001755	2.85626615926298	0.00428655630054433	-0.131705446471557	-0.272239233515158	-0.258388737052479	0.200625373440534	0.342452179767396	0.0337925833308857	0.0392534843011076	0.106263962251891	-1.77757651431381	0.0754734338905259	0.0959191799331103	0.202520882584821	0.365732549796935	0.152406495254504	0.490219547635127	0.117516207327134	0.00295968191526129	0.221839701837695	3.25981332860521	0.00111485563103463	-0.167285756533362	0.0682452195717061	0.364235846824041	0.280807738492008	0.226635133437667	0.601255931447071	0.0030881831519436	0.0223792611576401	2.31085830178359	0.0208406829283991	0.163965157199732	0.244366084276629	0.320499437735129	-0.12495975031245	0.236120972184176	0.0577013194982874	0.0098240727835668	0.317452594955422	2.35987740196458	0.0182809754253752	0.0886376262679682	0.256986694553914	0.37366171188665	0.28690659853611	0.523886197679987	0.045573392018426	0.00235507435394864	0.0195099166914078	4.05675654317826	4.97589018245438e-05	0.249726918667451	0.00873410451480185	-0.297802557632986	-0.25387368173328	0.0685849135968872	0.946736505232202	0.0168499079838938	0.0396954394573907	-1.29387730427986	0.195707805086255	0.194550421084493	0.261305787829395	0.260636220156723	-0.142082103524157	0.158626446356624	0.0419382078846602	0.0375168573248242	0.255116009180919	2.2160643997135	0.0266870919503065	-0.133914598664334	-0.111930972720833	-0.355261129047193	-0.337804899869509	0.334345141196829	0.390436159797602	0.00396811013256106	0.0055379464955599	-3.78630004698981	0.000152907028368851	-0.102263519926978	-0.108841962661161	-0.398492352591578	-0.0488276082003717	0.461834818670886	0.403728301411993	0.00110892039447585	0.697031631464185	-2.64600005239499	0.00814498038512664	0.187057860736882	0.0912764967186309	-0.22790066483739	-0.295175508057669	0.175604063125837	0.484173071975568	0.0701118862572194	0.0161249171280571	-1.09617287404711	0.273003128124437	-0.327930733465785	-0.208919074781778	-0.0059856356966137	-0.326062318863385	0.0154881600475367	0.106128953510194	0.962559684661524	0.00754510656102821	-3.41930564364714	0.000627811641711693	0.287259086149094	0.0465664692973036	0.193021979993033	-0.0304169385135802	0.0351926179764059	0.721567167225351	0.126474848076034	0.808436890456775	1.89256414094571	0.0584158562787535	-0.181978162558632	-0.301645176531835	-0.270250510141909	-0.217972386158591	0.187839221309013	0.0181519669088233	0.0307916064175802	0.0787152693610355	-3.83638482071281	0.000124858712553111	0.19154529044681	0.244341367820459	-0.00937058238567001	-0.188986460863994	0.165284781600502	0.0577274104826722	0.941417195655543	0.128579016860391	0.855011910852142	0.392544553875428	0.178878331848394	0.145869241521855	0.145634482785446	-0.180878412766369	0.195599222550261	0.261982159216959	0.250866415728616	0.146111320230462	1.06212235200999	0.288180144059922	0.0886926696513845	0.0735787651092272	0.422785293722953	-0.115098076882335	0.523627455934038	0.573064068527434	0.000500748769618775	0.357437621375932	1.9171816638102	0.0552148566947986	0.215938020992304	0.157530428455344	-0.165979788082098	-0.28264693416828	0.116822829253361	0.225326294985128	0.189931814389636	0.021478492365463	-0.420676200233265	0.673991542465008	0.058987597981941	0.13510865580065	0.0794656048280011	-0.121312570167564	0.671788143983896	0.299190257262187	0.532507078073184	0.331893400195496	0.560882531111141	0.574877619465383	-0.0796944086360782	0.0481844997820713	-0.279606067553524	-0.273801783164603	0.566752241406963	0.712305295582186	0.0252473851339763	0.0261098803957002	-2.35755270047245	0.018395843954322	-0.0264503724661086	-0.103610940868079	0.101913348861956	-0.338940190610231	0.849422856996888	0.426829824302522	0.422942195359471	0.00537146788329826	-1.50369660166016	0.132659504651605	-0.0606930382153667	-0.17326433582293	-0.218467082464036	0.0697006598717925	0.662860441336598	0.181756186093719	0.0828635903082654	0.578136523038048	-1.48625665080668	0.137211248129411	0.222518456780059	0.432960614744427	0.294331364655496	0.208130891026179	0.105822773298617	0.000491960804497225	0.0182356831827877	0.093547170003496	4.63515769283423	3.56665479045464e-06	-0.0694531254142504	-0.0231270778714532	0.181399126421079	0.000676308401947854	0.617754509134788	0.859575112487152	0.151423080923863	0.995699921490858	0.385208403692628	0.700083017628254	-0.085286354302712	-0.246666265468947	-0.0037812813007629	0.076883361889362	0.539758410081737	0.0553147017807448	0.976342890002045	0.539493856725748	-0.982285177455958	0.325959374796706	-0.336128120713158	-0.238655154876163	-0.0392283652037292	-0.0728833090809956	0.012955096826167	0.0639886612314614	0.758264861559281	0.56085774453538	-2.64210376961061	0.00823928078483017	-0.0589948816964268	0.283470537216681	-0.218847245448514	0.0100250661931961	0.671749918088134	0.0268425809676154	0.0823165109222228	0.936324838715628	0.0707202571642153	0.943620398316573	0.271224872451144	-0.0801774626012274	0.257990997615497	-0.140786207460988	0.0472770753822301	0.539055896431009	0.0395676453688767	0.259520166945493	1.16670356696622	0.243330101845639	0.19644930386399	0.327468716129645	0.0246519448457449	-0.13212443119977	0.154522076673298	0.00999047787671296	0.846678653362905	0.290274408843168	1.58886303937493	0.11209131726137	0.285429844208599	0.360383348852378	-0.12424533548379	0.0153973661414374	0.03642652919341	0.00433086565892836	0.327990588417636	0.902339910648358	2.07757975743862	0.0377480822086121	-0.152498584943162	0.113458431003607	0.246140501010892	0.335129301242774	0.270955956692357	0.383960354646212	0.049926592012937	0.00594839404476204	2.2672170582072	0.023376969275553	0.24552200750842	0.220865840970899	-0.124508614267913	-0.246038272379222	0.0735349777030595	0.0871688005060009	0.326958601599143	0.0464413597124947	0.268651747156989	0.78819768715915	0.1758329303227	0.0543526132357362	0.388692366162378	-0.0765341706858818	0.203442510770451	0.677385775818223	0.0015032053588543	0.541342881180352	2.1580370834133	0.0309249487261318
Gm30984	4	yellow	0.0841691962824688	-0.0934342125204467	0.13296253438089	0.0075838117327772	0.545100901986125	0.473857538788545	0.294917533260545	0.951809309659931	0.50123327177641	0.616206960893588	-0.138062390562131	-0.0812576419736401	-0.10249658393533	-0.0738670231675717	0.383246253092875	0.582978674098515	0.478760351683074	0.60645310812757	-1.33088092177446	0.183228195696545	0.229607123266055	0.17568777774973	-0.11634345014459	0.203046937714288	0.14870777719188	0.237508847101449	0.425980328793728	0.157295930300441	1.63808213595909	0.101404560973484	-0.156354105969026	0.0562456881594894	0.0351041875304953	-0.0739698513739635	0.258881122482049	0.666798538799297	0.783021721745806	0.55501526693483	-0.510319988070057	0.609827301645775	-0.117517411811325	0.0441115031959131	-0.0240509039110649	-0.0765773654247961	0.397382902479989	0.735695680124262	0.850373191742334	0.541113990628907	-0.657775560506958	0.51068236077739	0.197406931411191	0.189292618975058	-0.0343889910013193	0.107789706839902	0.152482154541957	0.143992629687555	0.787337609377889	0.388979219292881	1.75449305043355	0.079346059674553	-0.0467120689560314	0.117123949917524	-0.0269732050295361	-0.0331873443875415	0.73731323228272	0.368683514918742	0.83244163233865	0.79136640863037	0.0443341095154398	0.964638082932823	-0.108137753445136	0.0832076850047309	-0.0641669280934783	0.17689931142967	0.4363688427624	0.523776196092772	0.614445758593901	0.155342468808564	0.391026021409032	0.69577800179773	-0.0785143182643276	0.0223946243113082	-0.0129423123597667	-0.0933680745093245	0.572528077834955	0.863979561964242	0.919151928597828	0.455870386151351	-0.623168739924656	0.533173641655171	0.0958380703244565	0.0110701741936998	0.101301923109855	0.0363823845141897	0.49058823311569	0.932520013856727	0.425744517426173	0.771800533991308	0.934923036240416	0.349827964331117	0.0162682674846716	0.0866029811663203	0.0885221293925496	0.0302911202680832	0.907052404981354	0.506916659130358	0.48668763211377	0.80921433077684	0.862729759989088	0.388286065923981	0.143265317850088	0.138661902474428	0.00328637226981369	0.0764162106998971	0.301374601108916	0.290698389411313	0.979606310659631	0.545166515195476	1.3682546398771	0.171232383823548	0.00192792672422399	0.000957129674652499	0.076965387596127	-0.0972225248836558	0.988960968328716	0.994209057404071	0.548805450030654	0.441031853224604	-0.0753116302685686	0.939966768147286	-0.414245878803154	-0.198565219954001	-0.0380564664393547	-0.305341982020695	0.00184543287171836	0.125009841334474	0.765276247261455	0.0126645754463038	-3.77343257163334	0.000161016751842157	0.441941683091736	0.152724096271072	0.011361039386055	0.331395355598454	0.000820841096662836	0.239976733282745	0.929002579520244	0.00656584805869411	3.72482662796448	0.000195449500231747	-0.432663899295794	-0.0926490915455721	-0.00275078483584863	-0.273904337685813	0.00108500270705047	0.47759733311257	0.982788902894205	0.0260517038748708	-3.16198011246043	0.00156700265817973	0.400828161952611	0.234823882071454	0.0381146296069492	0.264537421904316	0.00266810768224117	0.0685073171588606	0.764927813137556	0.0318372587399353	3.6841043450921	0.000229508216085764	-0.411439664575301	0.114028665828403	0.039420183788601	-0.221092499641866	0.00199583603932659	0.381559305885532	0.757119052964067	0.0744246297844643	-1.8809542525589	0.0599781421843487	0.462957209611747	-0.00975451336856735	-0.0188465249054553	0.339736781236427	0.000423462271498145	0.94052436443221	0.882489810457155	0.00525730514305194	3.1101368509721	0.00187000682502641	0.326522053857191	0.219376922946618	0.0403026461262298	0.0145542996184154	0.0159635221671675	0.0893750646339667	0.751854496309877	0.90766313686803	2.29546272727006	0.0217066201019898	0.408156605231432	-0.147090529201509	-0.108578855836577	0.204155087673602	0.0021855818461583	0.257965361838592	0.39308296429366	0.100126215150842	1.39268759939242	0.163714280121472	0.446680352158866	0.239527363782468	-0.00136415177722329	0.168080251303425	0.000709643207686358	0.0629942395698159	0.99146429482433	0.177330525577542	3.3441693435596	0.000825293441820151	-0.343153019492087	-0.194289243628292	-0.0902984144012026	-0.0618360724196374	0.0110758829002862	0.133512654801818	0.477951443736467	0.621848182695466	-2.64949483327324	0.00806122048262778	-0.399516880315119	-0.0869837282413043	-0.0519555088447242	-0.197067154330594	0.00276377479789647	0.505043522412366	0.683473648962438	0.112742069499691	-2.86377928424305	0.00418619593973715	0.372375756431183	-0.0696133087421525	-0.102951194292078	0.218948608585005	0.00555673715059272	0.593966548888837	0.418209686513589	0.0773521976091836	1.62607164076923	0.103934416074307	0.122492136226892	0.00295959989704831	-0.066073092123969	0.0198172005326686	0.377562115304196	0.981939790229612	0.603946120700017	0.874507956641132	0.274016883671389	0.784071646776095	0.315950037865957	0.0558910978695677	0.0825391783732618	0.104139443026316	0.0199446035725806	0.668776787978058	0.516721768130506	0.40533334569319	2.13817511198416	0.0325025335302881	-0.366921745909369	-0.2564601227654	-0.0361038235358542	-0.0146418084118991	0.0063502812476633	0.0460337587752964	0.777000297012863	0.907110403095802	-2.59585340373003	0.00943563131691728	0.406257618532429	0.00650670250991122	-0.102562899387558	0.264145348941291	0.00230251411806637	0.960307155133543	0.419976714212982	0.0321011726261674	2.25644075924166	0.0240430414387087	0.464962095173927	0.0826876331282729	0.0337007581026734	0.259319675544826	0.000396660434021118	0.526383056357559	0.79149680999653	0.0355021162584874	3.3283809432694	0.000873523321523474	0.430935996493641	-0.0966307153109465	-0.022868582588458	0.225424958135577	0.00114188756921063	0.458794744058179	0.85765009044098	0.0687784915107392	2.11745196568781	0.0342215078595712	0.402361670873654	-0.0650446977698907	0.0976129845448245	0.224036812745591	0.00255996284509328	0.618460407117768	0.442874615800934	0.070548850484987	2.58461356779664	0.00974881926128058	0.147836585666298	0.0358102988328145	0.00845225168832298	0.100361572374791	0.286049411886476	0.784092984786569	0.947149751320544	0.422674362651711	1.1106379593367	0.26672421672487	0.306244744919264	-0.154623475683208	-0.0602446993703852	0.273962578563387	0.0243104943607533	0.234110866335579	0.636292719195613	0.0260187140661939	1.42923902356553	0.152935545092833	0.417519671226331	0.0471918897819234	-0.0596653426822404	0.207654148446291	0.0016828054402551	0.717982354538872	0.639546682466689	0.094317723240441	2.39240256570057	0.0167384717414133	-0.416991556088012	0.0245810748121368	0.128322147886893	-0.242239037978709	0.001708141695306	0.850844547430937	0.312241646303692	0.0500365055663451	-1.98720180960236	0.0469000374117496	0.426600583095673	0.0935186662364285	-0.0740487773938767	0.130222236523706	0.00129657022241809	0.473456193960129	0.560894123951088	0.297336285673568	2.23518731977419	0.0254050536054856	0.0263908157496761	0.241848000931983	0.0894726226650118	0.159028703480171	0.84975797907936	0.0604089433810161	0.482002442770167	0.20216606740953	2.03754183048582	0.0415957745076418	-0.360197653857916	-0.0499115083362415	0.0520369646830631	-0.139545786745018	0.00746350040907048	0.702465060186107	0.683003717595881	0.263783671614109	-1.90834276523957	0.0563469290888313	-0.251644773033091	-0.0290210899589142	-0.0512106130158999	-0.208528229118149	0.0664173008728538	0.824298676320622	0.687776599378345	0.0929087317798404	-2.08704295873345	0.0368842515029003	-0.42455335109774	0.0824124189119605	0.0829301051327972	-0.172163755280546	0.00137593510677034	0.527765228745039	0.51473113686642	0.166883585688967	-1.68526128864108	0.0919381709700675	0.34893169993085	-0.150340538533411	0.302191151603873	0.191652522606437	0.00971104529928898	0.24747963535976	0.0152277699595814	0.123177591680523	2.73570972938854	0.0062245906420218	0.431889226171713	0.0449279335506439	-0.242802803297248	0.16754531146718	0.00111018363999577	0.730987120736607	0.0532146504206659	0.178733536551292	1.54037742992078	0.123468379699602	0.387407735501671	0.111035496228101	0.063575763807192	0.0734103257608893	0.00380133817281918	0.394262497854608	0.617717901132397	0.558020279525038	2.4467681475306	0.0144143530306003	-0.388257219516053	0.117724133074633	-0.145083687267486	-0.238921002011892	0.0037186966768496	0.366217716291634	0.252682498496802	0.053359738651958	-2.5728989592543	0.0100850645620774	0.402105930763014	0.231050826353168	0.0551365140638064	0.100114663773099	0.00257772305040616	0.0732035560491344	0.665212403780803	0.423822284849776	3.0593180924301	0.00221841465519263	0.441185636954303	-0.012941327873346	0.125964040383818	0.328633081665753	0.000839965877989734	0.92114773193612	0.321290869727357	0.00705815867995937	3.52200145463192	0.000428301793235848
Epcam	0	grey	0.058073510004436	0.0204894132262251	0.178684042672901	-0.0471985852309191	0.676591911513956	0.875455109929325	0.157745015726852	0.706674061265073	0.810503718171362	0.417650728937704	0.0172674803341637	-0.0979763693737851	-0.211461765149932	-0.23607508079145	0.913569823361962	0.507648280417884	0.140436030405275	0.0953587586103203	-1.86460659611168	0.0622365676138216	0.250419461116659	0.194339722878748	0.0562353673057381	-0.229323939287656	0.114299888302984	0.190544460582502	0.70113453789726	0.109159652934462	0.843340970058691	0.399037775529987	-0.182430497307636	0.0774691337846182	-0.142541297825288	0.320483687779037	0.18672557368388	0.552894118430426	0.261180956890229	0.00870400893757895	0.396625335034928	0.69164376708994	-0.0180553238557663	-0.100034812950795	-0.0172812095607463	-0.173610229995271	0.896894806290291	0.443045531524527	0.892188922608681	0.163293554720798	-1.22017651252497	0.2223979686174	-0.132097649045975	0.211414174754823	0.105780761587166	0.198613848745455	0.341004057543861	0.101926791094695	0.405462636451981	0.109889779731679	1.56847846485648	0.116769511898163	-0.313959127264704	-0.0710568319855666	-0.131818900038794	0.179282339058083	0.0207815076603523	0.586318248383976	0.299127578381733	0.149763553720149	-1.24196141218716	0.214250799659411	-0.0583429775635473	-0.11392611570515	-0.0647139337373488	0.129280638202258	0.675174451002286	0.381990443345384	0.611424690088651	0.30087309861559	-0.385149973730776	0.700126304783578	-0.217492146610025	-0.13426101810885	0.00246033585419242	0.222011532406311	0.114149456332868	0.302260331012721	0.984605949676528	0.0731970345512991	-0.402908313853174	0.687015674986104	-0.155567391665754	0.0277645885024072	-0.102785589792083	0.14636917488251	0.261315087579488	0.83179253093262	0.418962786021839	0.240909104501451	-0.27522770978496	0.783141299406535	-0.252184412538374	-0.143963020996704	-0.155269115592562	0.222807484379084	0.06581736421599	0.268335436485256	0.220531073434048	0.0721469613175653	-1.19592500100368	0.231725827815649	-0.213207184014296	0.281321673756412	-0.0118467573638813	0.253286476133016	0.12163562204422	0.0294468520814738	0.926578101911324	0.0417739383052382	1.30151538646155	0.193082101334506	-0.170804988085989	0.132834350841244	0.00471456765968286	0.158259350166071	0.216873478541738	0.311644087911456	0.970746884810517	0.20798590968059	0.538690147304523	0.590100673294471	-0.20523048485813	-0.260707379471605	-0.0664520785625468	-0.195163847806428	0.136555995058544	0.0424271141320743	0.601867973561161	0.11632978727502	-2.82835973075264	0.00467871995493818	0.159838230251588	0.235768716632733	0.107250542267164	0.260769784449845	0.248285464947826	0.0673699063985815	0.398931754242272	0.0344499676585334	2.99574967471451	0.00273771075515933	-0.196035043331092	-0.294728829281244	-0.158340561038748	-0.154150427933735	0.155410736856168	0.021124050964073	0.211424006689067	0.216533504891102	-3.13284128370897	0.00173123030084078	0.127295597607169	0.157805011102924	0.0604408447738135	0.537341746705683	0.358996470120354	0.224508547852815	0.635192611839984	3.28800045263656e-06	3.71253228120505	0.000205195879109918	-0.0766909407884074	-0.163416829308677	-0.146250361040709	-0.0970345370257633	0.581505379402467	0.208246740869852	0.248846290922502	0.438291251332172	-1.87965970832301	0.060154470136362	0.185718067459733	0.360728147945888	0.113134794427997	0.0758556980764274	0.178773596602386	0.00429111124205321	0.373410901122993	0.544944314720534	2.87948361495946	0.00398326995355922	0.145130893555028	0.0436463635931022	0.0153133717210153	0.0826382874717379	0.295057344129403	0.73838260252817	0.904404359980636	0.509472719046939	1.08633377181146	0.277331350757475	0.087614349989575	0.111877917836435	0.0769145173829619	-0.0737103317817219	0.52870785958975	0.390662246716036	0.545787347361633	0.556408093662565	0.756226627619612	0.44951333050692	0.174656632375409	-0.0790923802894542	0.069333287599013	-0.106116999284697	0.206530722086576	0.544579772122838	0.586173065359959	0.396424140337512	0.179192695086745	0.857786399370649	-0.140018655640448	-0.0202443652462606	-0.0323754136392968	-0.222258393409336	0.312575446666552	0.8769329983864	0.799522508446091	0.0728700612279893	-1.6175727259722	0.105754710829082	-0.231980614415064	-0.289531124465116	-0.11699106042509	-0.357677469050821	0.091425320469669	0.0236207460259715	0.357233783643731	0.0031934411730171	-3.95621902213181	7.61453534967922e-05	0.119033331692052	0.148725911996557	0.108756113859679	0.0900766624615569	0.39127948912938	0.252652091290342	0.392306319398104	0.47197556472726	1.79784554281898	0.072201487917697	-0.0688256056305924	0.0507789595455722	-0.0355320820193585	0.221765991224181	0.620942049424367	0.697540604663577	0.780442674055287	0.0735234211013103	0.70874283801862	0.478484076008149	0.266642239716696	-0.22060751102072	0.208514196292212	0.110232545770244	0.0512942289226139	0.0875484898033173	0.0982360357277951	0.37825710809783	1.39964927590111	0.161618370315157	-0.0994637496474626	0.0987067003179245	0.0068009440972872	-0.0387039354016783	0.474249909254934	0.449153986984505	0.957464341498405	0.757671359006421	-0.107600013618552	0.914312986188775	0.14804579101812	0.232411134109369	0.121852160839049	0.152069233761438	0.285360510637643	0.071481690781045	0.337465612393125	0.222876278362307	2.54210344217269	0.0110187557837531	0.237843257428093	0.527417390491263	0.0956331981854057	0.23681444904896	0.0833027762316366	1.25744126921503e-05	0.452224200672264	0.0555614589167617	4.47027579461691	7.81187971289616e-06	0.237634142149983	0.379107310319768	0.154976308474219	0.0672116816454476	0.083582391436751	0.00258670390150767	0.221413379416044	0.591817272671264	3.29030356581274	0.00100079350708834	0.123487515116987	0.27960311222341	0.0309253383257777	-0.0663498706100163	0.37366849653977	0.0290858176262943	0.808327218789009	0.596587836075104	1.40673694676707	0.159505405686822	0.154827895093285	0.222693449748248	0.0577391033089538	0.192277499841429	0.263616929209182	0.08451946610677	0.650413879961347	0.12193679010734	2.43898707424723	0.0147284950674121	0.00778987253757537	0.124132759333914	0.192659900826453	0.0797210628709081	0.955417472741318	0.340517113348973	0.127201687338124	0.524583266328328	1.59496439187026	0.110720198726976	0.0692410487754259	0.0771666101416496	0.0520270019525924	0.222433772164335	0.618830992943322	0.554450336368843	0.683061187705059	0.0726384776628172	1.65688270052705	0.0975431925558966	-0.179537273075435	-0.328362902711438	-0.103558144454148	-0.25869695295702	0.193930861984812	0.00977722516043743	0.415456189432327	0.0359620865124767	-3.43205052155963	0.000599035953346565	0.124129164978812	-0.00759954207832544	0.0307226173709253	0.0291847984343529	0.371171395807521	0.953647291152206	0.809560035708608	0.816058212600883	0.658452542211543	0.510247382613213	0.625886289125742	0.212323858571477	-0.152852899967375	0.994111890789717	4.16935930181864e-07	0.100427247207358	0.227885646810637	1.70158017349791e-63	14.5202693894452	9.01552391762127e-48	-0.0279517339838813	-0.121690649740741	-0.00811441909344367	0.110874737297942	0.840983664113342	0.350174829484434	0.949259313028971	0.375468185478193	-0.157114575585159	0.875154550591359	-0.156727617611216	-0.100663621654705	-0.116073778080407	-0.0256964735559715	0.257730894815713	0.44016963956942	0.361042216436562	0.83772508050184	-1.51956608807782	0.128620066373878	-0.182322139433648	-0.216228343325998	-0.126477492931778	-0.323902266723379	0.186991918350673	0.0941847551873835	0.319306408628758	0.0079767408502496	-3.35318915502103	0.000798860907204308	0.219706465858052	0.264931169168094	0.21373215570721	-0.12460237971046	0.110421518325605	0.0390745927911225	0.0899210093789821	0.318849536451712	2.20126722825586	0.0277171114502708	0.156472285094504	0.0767281814436434	0.0268150414280349	-0.144908485794998	0.258516817514054	0.556709364403043	0.833410053405839	0.245687237191363	0.38595574362984	0.699529445525121	0.0856946006082581	-0.0382092776570853	-0.0129602670292904	-0.0890550387226746	0.537812457193989	0.770013667227526	0.919040145375787	0.477035986484791	-0.245274880453795	0.806243600289095	-0.0650669686435739	-0.174774330907345	-0.142377934733866	-0.167446342506276	0.640177584510949	0.177920090433097	0.261733545471892	0.178993988200232	-2.15365996711228	0.0312668477819706	0.143937127530925	-0.0709285955445415	0.027803043590733	-0.139055080950384	0.299089705254548	0.586995886781277	0.827364704704216	0.265483245869762	-0.200621388502583	0.840994632481872	0.169976750516897	0.315333848923944	0.0971695735889509	0.490371981882334	0.21914397233677	0.0133088492597491	0.444959212350567	2.91989863207365e-05	4.4026171412397	1.06952808489314e-05
Msh2	1	turquoise	-0.30387653208668	0.102244424516329	0.166553740049416	0.0682457409059277	0.0254900994935658	0.432986028111713	0.18838295853769	0.586115914094656	0.197983149125684	0.843058247821259	0.190466374598369	0.00990903344659463	-0.0497629798386494	-0.0384882860794865	0.226966574364456	0.946706096957702	0.731455407069782	0.788586527498008	0.336055879176514	0.736828728763021	0.0366090171873426	-0.121251196807507	-0.281372019986864	0.022099574921406	0.820237993218412	0.416863701058874	0.0501681929690577	0.878923776318433	-1.20899903057374	0.226663217816773	0.0320114656620073	-0.0532544207811299	-0.28711964968455	-0.206815189413295	0.81825505155748	0.683556285889028	0.0214282419947613	0.0956857752363655	-2.09171701222904	0.0364638377680258	0.321460833076773	-0.0168462688130357	0.0985625861805236	0.110814428426252	0.0177755436417167	0.897467882737619	0.4384286543126	0.375729567218058	1.97132706102447	0.0486864779890599	-0.0717709693811084	0.023099534334296	-0.0745044994713919	-0.00231700655025069	0.606041634081513	0.859740663391362	0.558478633265582	0.985268844144769	-0.473625486012247	0.635766997988391	0.115917447025842	0.073378156814241	0.00404665239191176	-0.105005717853463	0.403884759628497	0.574113289934909	0.974683155062797	0.401416349672876	0.296509948794251	0.766840670353882	0.181070267477264	-0.210775285053965	-0.223144604460531	0.00307404643954782	0.190088802173825	0.102990290352351	0.0763289982217375	0.980456530178775	-1.04293697261277	0.296977484516466	0.136686897616529	-0.0418882076373235	0.0157543404340785	-0.100665987310264	0.324342990188959	0.748566662878736	0.901665006239757	0.421261533818648	-0.00703557043529995	0.994386473284166	0.150225082931561	-0.0517944341733436	0.00794500360034738	-0.124813895721311	0.278249012999012	0.691791573958182	0.950317342610092	0.318022258453067	-0.123916088596807	0.90138171427167	0.102870109985092	0.0735474025685392	0.00180367594547455	-0.188874654103082	0.459168420070462	0.573228042407233	0.98871428237945	0.128809400761774	-0.10238337283677	0.918452380868372	0.0753604153158664	-0.0356016983998503	-0.112886300202556	-0.162405144378842	0.588096198219212	0.787118652863415	0.378380028191261	0.196167865374949	-0.956398062939914	0.33887116300403	0.0824614028543416	-0.0253870330603855	0.0264376139705719	-0.0499930018109656	0.553316874392484	0.847318124697675	0.83704409756742	0.692486227252484	0.106000905406437	0.915581633824533	0.630602831492218	-0.12551683380826	0.127956241275564	0.227071507064146	3.21016044603549e-07	0.33511813143737	0.313634964530655	0.0667249808141842	3.62314713966869	0.000291040149505072	-0.668600158996069	0.222071893013085	-0.145492335532044	-0.310989745309119	3.29268312897434e-08	0.0854132679553617	0.251334250423461	0.0110351733382471	-3.91016020362142	9.22349272816294e-05	0.626113674712306	-0.263834373857368	0.0658626495470554	0.268749225819777	4.11754816360936e-07	0.0399233311763134	0.605101424712044	0.0291149586367798	2.97399227992132	0.00293952470669043	-0.607643456420401	-0.0447472797946774	-0.220197281341295	-0.227814214825651	1.10157361035775e-06	0.732028153018618	0.0803967740561584	0.0658149799027204	-4.5234038353176	6.08529744394146e-06	0.537857188439751	-0.293834061000775	-0.0901696848138394	0.308525859517874	2.73668007409852e-05	0.0215371534052211	0.47858174149939	0.0117221819483894	1.92435948713579	0.0543095388634528	-0.683425532782389	0.31453895046009	-0.213876383144041	-0.317164718599532	1.23544089618852e-08	0.0135559971943357	0.0896992852404243	0.00946476625870569	-3.93129568097421	8.44892831902694e-05	-0.563226144210489	-0.0597433480840202	-0.194322487682313	0.0680931371518453	9.25777612909711e-06	0.647407844901731	0.123890200515691	0.586955739283224	-3.03053370667666	0.00244121936902923	-0.641672725953006	0.352466984741317	0.0845093931111867	-0.374466678647593	1.70775836336613e-07	0.00533762220343162	0.506729037699588	0.00195093178748099	-2.57047047711929	0.0101560482843699	-0.708178071507586	0.00906385556068428	-0.0911900749849373	-0.366127863363374	2.10362108785374e-09	0.944728652910379	0.473597793094002	0.00250005591429783	-5.04655582009296	4.49845508105253e-07	0.578532715455058	0.258323702071792	0.30046086149565	-0.108962939854962	4.60474169954367e-06	0.0444214450455228	0.0158505597195709	0.383807305373931	4.17867344305038	2.93214341740344e-05	0.581537704769331	-0.298319744071805	0.21649266344329	-0.124113276804155	3.9980399315774e-06	0.019533153986141	0.085751287714065	0.320767770618138	1.58227410325839	0.113587009948398	-0.564169875834322	0.407663957041651	0.504165461037989	-0.410960859725384	8.87650881752374e-06	0.00111020363711812	2.16246662906192e-05	0.000608836904751506	-0.203986540330553	0.838364017033383	-0.0165650849435041	-0.0605309063570579	-0.315706109638919	-0.161318804669768	0.905364232800369	0.643073090943893	0.0110464952829365	0.195660597247707	-2.23034239879095	0.0257247204370188	-0.550704199342364	-0.0800935069753227	0.243652184006835	-0.175609043513386	1.59823746356616e-05	0.539482314464146	0.0523616132826693	0.158426664012918	-2.27235806749175	0.0230648922208682	0.64838573429422	0.335813797683596	0.109366046760626	0.451348891777045	1.15026315561297e-07	0.00814870922644123	0.389640881209597	0.000142571901700985	6.50496290901235	7.77125521638705e-11	-0.651154378269144	0.35181271085785	0.525426073706059	-0.419330219526335	9.74492169379985e-08	0.00542937536159347	8.27418147032448e-06	0.00045732992620688	-0.880213449488885	0.378743688860805	-0.614397909269242	0.141803278800739	-0.208111865307402	-0.0554326272858736	7.74270301277568e-07	0.275657300259135	0.0989012433977841	0.658436710135574	-3.08655522514096	0.00202490329063708	-0.58960590035702	0.432167096759977	-0.32596800245965	0.393291113224338	2.71670442758827e-06	0.000505173003180857	0.00857460422376884	0.00108775888414953	-0.333870510690994	0.738477273229875	-0.663382249388556	0.438438599482804	0.256178366859743	-0.275956382460742	4.58915593266709e-08	0.00040898378046468	0.0410258598950739	0.0249104240233467	-1.17566524027434	0.239728673965752	0.00109052283935784	-0.215752323430761	-0.202693003193697	0.107490673993056	0.993755691239304	0.094929179128411	0.108206395445529	0.390304025824021	-1.21548809346292	0.224179987222158	-0.43092940016625	0.437496962338532	0.177783532199188	-0.362124522056412	0.00114210976053992	0.000422272056321942	0.159884292573926	0.00280973767987682	-0.670426019383657	0.502586252555013	-0.556869799019547	0.0176654371746949	-0.349184535965372	-0.3820894739284	1.22483705198189e-05	0.892510958085846	0.00468358120969897	0.00154630221533415	-5.24257153269387	1.58353969058268e-07	0.600953927786751	-0.1620160802469	0.201818076597663	0.304296093562717	1.5495577660008e-06	0.212225603827817	0.109770173833928	0.0129881085980599	3.93939727553188	8.16865684585586e-05	-0.714758853086457	-0.491691854018982	-0.091681313626615	-0.536562837316168	1.27376676196198e-09	5.71739109512365e-05	0.471208376397876	3.41853118796688e-06	-8.06019559978733	7.61724657804872e-16	0.0504873756840747	-0.174866177553278	-0.0256518688573254	-0.353629653652491	0.71693718227741	0.177688666217416	0.840539537118026	0.00358251214665335	-2.07572846591627	0.0379190716426442	0.582568958536816	-0.401749909730641	-0.161913344231394	0.282795452342868	3.80758006709533e-06	0.00133092983009892	0.201168106767289	0.0214071180889892	1.28722909210302	0.198014450038725	0.472694175890821	-0.166198610789793	-0.297350993744856	0.16658285751472	0.000307089097939853	0.200501880132897	0.0170249180011754	0.181278077671119	0.672769459010016	0.501093970489337	0.570894508622834	-0.664707204361349	0.331221051024897	-0.115039946771485	6.55327072544595e-06	5.16346258037189e-09	0.00750722568059768	0.357682122273841	0.155297500909976	0.876586785699293	-0.597774615284897	-0.0456101908432132	-0.181490596911189	-0.0702561636541189	1.81746443588864e-06	0.72705992256899	0.151213424721072	0.575103122024496	-3.66597918334514	0.000246393969007268	-0.687541745866327	0.0892641446044336	0.0165244515975738	-0.441197912206832	9.31529575163839e-09	0.49389952206087	0.896883734963497	0.000208910691609376	-4.52655038404775	5.99543100746314e-06	-0.689140647663909	-0.545847456568337	0.277450625104941	-0.4906107657399	8.33726684542992e-09	5.37067747663868e-06	0.0264436612845549	2.88995866031135e-05	-6.42932305861473	1.28173460975272e-10	0.520223328979642	-0.420481972503693	-0.224660117027402	0.291446020776637	5.53007793984795e-05	0.000740840041501885	0.074302044683017	0.0175835115659147	0.658231619051507	0.510389310125094	-0.659496151143658	0.0204087521664438	0.246368130052831	-0.31676286467226	5.85179114120266e-08	0.87594153165825	0.0497085410322531	0.0095606947074676	-3.09877644772565	0.00194321585253459	-0.695549473362765	-0.1046314454931	-0.354702442633031	-0.42035805498781	5.30666128424411e-09	0.42226502459385	0.00402958800569985	0.000441311480222705	-6.75154245810683	1.46281564371798e-11
Kcnk12	18	lightgreen	0.316703141677409	0.047643174675949	0.143845078961004	-0.00546509007196549	0.019635559929207	0.715399406933639	0.256799020709911	0.965262628060786	1.9140720392026	0.0556109516224398	0.0361329060573512	-0.21451425498835	-0.141269964610637	-0.120600871942723	0.820287495179396	0.143159004767838	0.327786170564535	0.39923189345092	-1.54145411840019	0.123206301379947	-0.067359445832334	0.270814929044221	-0.137597894049452	-0.0388272668179444	0.675619379012026	0.0655933027565905	0.345775432244988	0.788924863199884	0.111687665926703	0.911071059301958	-0.299447443293505	-0.0602349619884119	-0.312874258725617	0.158519306196057	0.0278253862069174	0.644700603183093	0.011828943950588	0.203633792537722	-1.98046715359223	0.0476510606410679	-0.141687209215858	-0.315820110017639	0.105442568375576	-0.236356710560031	0.306786182470915	0.013159582971786	0.406974149122849	0.0560495179620015	-2.31714784681199	0.0204956793719575	-0.430921836206087	0.217203104379486	-0.201146530820256	0.145317766021248	0.00114236459344136	0.0926746092105724	0.110982219190534	0.244341925955861	-1.03202056595457	0.302062483266597	-0.193647169217693	0.0405051737435566	-0.106666703592442	0.225678800775435	0.16060667382199	0.75660808025394	0.401518576590098	0.0684586437288074	-0.0545099722224321	0.956528863719006	0.0739356047164859	0.0439497894602223	0.0376492112897977	0.0781061851212965	0.595190991509096	0.736629479319279	0.767717257637016	0.533043251032726	0.897324722920701	0.369545667869648	-0.392227702612305	0.0273021620439111	-0.0560402953367332	0.153159334137414	0.00335308615042646	0.834554263950109	0.660058633563014	0.219538019888582	-0.99273278142751	0.320840195107326	-0.24476734343332	0.103425917601879	-0.133057958087353	0.171664721413679	0.0744526702030582	0.427660438814551	0.294568010754247	0.168135485301569	-0.335615915697901	0.737160520503877	-0.247743949782059	0.128359633190005	-0.148805699746699	0.247019585152616	0.0708850921001795	0.324198545572174	0.2405832921737	0.0455480918657733	0.00219015032863301	0.998252514263991	-0.482849544557602	0.171024026810046	-0.188466189915964	0.289082695492749	0.000217380324446345	0.191372760354919	0.139076071662522	0.0195150874173019	-0.805281076727234	0.420657499161737	-0.392555879961836	0.101868640875233	-0.128382116236784	0.165562295939671	0.00332433928001419	0.438641012697812	0.315979977014593	0.187495858385634	-0.947363945995097	0.343453356380895	-0.196656774343928	0.102028933668474	0.099257641619378	-0.559552399145346	0.154078427762641	0.433961369812383	0.435190387839748	1.03872791551573e-06	-2.46185367421869	0.0138221045227339	0.243421653100268	-0.0396779313222406	-0.0596040979703049	0.637538729728648	0.0761115865691835	0.761430305416009	0.639891061228355	8.59027052109884e-09	3.52430597398788	0.000424593645324213	-0.25065724194496	-0.0773100975768386	0.00712765521136768	-0.57871983426619	0.0675264917288285	0.553711959556507	0.955422995344967	3.58500647797073e-07	-3.83502173920531	0.000125553189100077	0.149161721612907	-0.319622874803537	-0.0736311472829238	0.449905323417642	0.281704223970227	0.0120411940103481	0.563112036740035	0.000150642883977528	0.917666034898212	0.358793734737618	-0.322627263141529	-0.324306662316449	-0.18849602066484	-0.517412592182333	0.0173431254603758	0.0107772889225315	0.13578968877065	8.64155609165604e-06	-5.54079511690726	3.01101337518061e-08	0.288902018040836	0.164708863872425	-0.103809936840923	0.595826648168381	0.0341140950626329	0.204623663768755	0.41431697855449	1.30765952506067e-07	4.04699562162438	5.1879211294925e-05	0.0615883332273866	-0.322656677992339	-0.162359198987679	-0.123868904088338	0.658192164370382	0.0112087597949221	0.199913545977435	0.321728939089135	-2.20570084711603	0.0274049525727948	0.333646898767068	0.33502218798981	0.0971026698260063	0.510391988337601	0.0136812790486824	0.00830968730839271	0.44527421854742	1.19736207816006e-05	5.2257443709111	1.73455864006347e-07	0.233902687327697	0.160379598819682	-0.0943466080509136	0.581968080511	0.0886969514991809	0.21694148091062	0.458358010798205	2.97335141250884e-07	3.76975060055545	0.000163410757758181	-0.0806023896456532	0.364957794662266	0.17266721690903	0.212280137918571	0.56232676503745	0.00382903204844041	0.172446332564817	0.0870472391511521	2.72703324515088	0.00639065999577134	-0.172236361044681	0.204228938474761	0.140788495109561	-0.0492494302586929	0.212988412593883	0.114388703163825	0.267151091632579	0.694542499253178	0.529116998164985	0.596724290456568	0.27755237043529	0.352909974878322	0.284206450838875	0.668846852567288	0.0421561427232396	0.00527627585844038	0.0228463356704731	8.3615836363839e-10	6.82916074952092	8.54128249516128e-12	-0.339430595905434	0.244332670426114	-0.176198917886833	0.178839413039066	0.0120400753317287	0.0577365938275651	0.163700584203722	0.150789034967964	-0.294505933257	0.768371330268777	0.369425770523689	-0.218702975166772	0.0853315391624772	0.227679284310772	0.00597443672043367	0.0903880090390387	0.502588700932825	0.0659795566815888	1.80807831232114	0.0705943130814755	-0.121026185289327	0.208017279601858	0.107873779004307	-0.294761873757311	0.383340469079984	0.107680224624791	0.396181199574201	0.0162813935921533	-0.416512770830928	0.677034824318604	0.273180667616538	0.261639656960929	0.235990951634938	0.699611702252764	0.0456426832065954	0.0416674581136702	0.0604730353366606	6.34927706492532e-11	6.45249719210681	1.1002192248425e-10	0.347950834011507	0.0791917966933544	-0.00961438203842225	0.251057057555033	0.00993190132934686	0.544072530679452	0.939895794407125	0.042020317738234	2.60230292568714	0.00926000188746324	0.284878124203694	0.0207290806009316	-0.168433451943745	-0.106296840156891	0.0368056392552948	0.874010081199839	0.183374069106903	0.395619695687736	0.0396857555128396	0.968343658184953	0.305331163740068	0.210354055986223	0.14176526274055	0.681457846640084	0.0247599889005419	0.103696159714398	0.26381297499119	3.01796663240453e-10	5.84651020970802	5.01992772324192e-09	0.280011225196076	0.00642555663033005	-0.0210868789127227	-0.0397559150066005	0.0402932709370303	0.960801778774508	0.868638180306105	0.75129453684475	0.819835583728498	0.412309842720449	0.121611989548313	0.21973094106562	0.065341071586579	0.618626525377523	0.38102511974314	0.0888465548566416	0.607968980381448	3.10158627391538e-08	4.44726432953412	8.6970792411241e-06	-0.020305167937488	0.269266455283758	-0.196728312408049	0.554754439093961	0.884130216349114	0.0358645972749813	0.119215092720876	1.34176061888668e-06	2.7031994655306	0.00686755206983703	-0.23476491672479	-0.0146297063509094	0.0564278205435566	-0.386447194602499	0.0874939104997029	0.910899701829113	0.657853582486762	0.00135051118202591	-2.32680760481349	0.0199755074806394	0.271574486009645	-0.0943061594252632	-0.0744623830872435	0.337244521152743	0.0469814587251581	0.469722615844328	0.558701658230813	0.00562178323722041	1.75132197429755	0.0798904646590457	-0.0159862629922169	-0.202891559547395	-0.0187499658728505	0.544922716812684	0.908656705113235	0.116831991988526	0.883087633740493	2.23947120446977e-06	1.52286815480422	0.127791694388468	-0.14533349487772	-0.196053745154201	-0.0299442483597807	-0.44583607633069	0.294376513946978	0.129952582478505	0.814297829299355	0.00017570755844281	-3.32646970019729	0.000879535815760221	-0.425256392803402	0.145066320819727	-0.167410809579107	-0.392925676874628	0.00134820323276239	0.264645773456	0.186087040077054	0.00110052692856077	-3.40253488396625	0.000667638316097381	-0.199441688563754	-0.110417746693764	0.126353162456997	0.0196322387221946	0.148213913333117	0.396914956903407	0.319786218405479	0.875669877743679	-0.576004613588873	0.5646120631765	0.255417658417547	-0.0338383975464581	0.0703607700532294	0.290426783004347	0.0623130939336174	0.795717844966246	0.580621182918386	0.0180012516161196	2.28536009701595	0.0222917217418425	0.282354664550489	0.333920130071401	-0.0424283391687909	0.487394327132193	0.0385814335598034	0.00853840869577261	0.73921970321829	3.31823169446741e-05	4.34345574521013	1.40258742295994e-05	0.285970075706483	-0.0803746896348005	0.11764498380991	0.4344642823243	0.0360584490665658	0.538054810789935	0.354533909776453	0.000267420728104743	3.07816970419689	0.00208276270468857	-0.316942497175993	-0.231805305267329	-0.182508848585837	-0.648900842876605	0.0195381922191775	0.0722445064810151	0.148894077109457	3.80471908705008e-09	-5.91051841576913	3.41032720963268e-09	0.249635794698051	0.253491786388191	0.0661141670147864	0.593509777919118	0.0686892923888341	0.0487007941929435	0.603720737368718	1.50419586625618e-07	4.90769360289767	9.21536708531368e-07	0.173638386173114	-0.0340974882227436	-0.068120754971783	0.682138093703617	0.20923054820331	0.794187856695544	0.59275556470775	2.85245452095673e-10	3.56526587952579	0.000363487511563634
Msh6	1	turquoise	-0.314543250690326	0.142261321589738	-0.132057656262286	0.233885839079319	0.020532939191581	0.274093476604596	0.298245433193023	0.0587445858819896	-0.193578455864605	0.846505968815357	0.197528982713015	-0.184724394991356	0.237110492148945	-0.254835421450492	0.209878569172712	0.208781586364936	0.0973265059495309	0.0711221809327166	-0.0754562336221198	0.939851718726817	-1.94189258793091e-05	0.0503133877072197	-0.186530220451854	0.0193801286469663	0.999903857826982	0.736979569300476	0.199386454482642	0.893731074598747	-0.410986373692417	0.681082526386983	0.20687868041238	0.127071993415477	0.109327686066941	0.0673949034551732	0.133365884164486	0.329116264942158	0.389808202067023	0.590805255518096	1.9496564477938	0.0512170805470401	0.221831464994285	-0.149689240820287	0.224782071849664	-0.125013884831953	0.106932430045575	0.249557306779529	0.0741408173105207	0.317241328351378	0.631757248339412	0.527545513227972	0.120612234936113	0.114651748405902	-0.137256296963174	0.0555500892497266	0.384981610554007	0.37894602420748	0.279458181476087	0.657757959811929	0.557892500062809	0.576917793196448	0.215134680324265	0.14409067442664	-0.117188711994594	0.00638485521789253	0.118223299392932	0.267906784670887	0.356416404784167	0.959420958054608	0.907296489772668	0.364250029951557	0.136781697613842	-0.107782406293617	-0.0399077498704759	-0.15240315548541	0.324004342205943	0.408347699333528	0.754208975508517	0.221849950093348	-0.69087607969939	0.489643419520917	0.269328868157891	0.0723420831027287	-0.150104489625939	0.0282648336996457	0.0489068049673401	0.579546220780172	0.236456600598467	0.8217597334303	0.791586499038935	0.428601821666188	0.28475036303207	0.0808994956832368	-0.19764901428547	0.0267155102925813	0.0368938929350968	0.535395434772617	0.117462068640933	0.831382392578008	0.685610519694954	0.492958746062637	0.292756178034999	0.111574169371101	-0.215041617527826	-0.0746201269782513	0.0316912511383447	0.391958124925009	0.0879236559251166	0.551532600332602	0.358575182845438	0.719912915007568	0.208002321980921	0.0555989004163345	-0.073441177683073	-0.0667523291672036	0.131223371221456	0.673072938797416	0.56730730717667	0.597275846065339	0.420377463153864	0.67420972915876	0.213069931648199	0.0758956804146123	-0.232814950784122	0.0707229825036828	0.121881426947765	0.564377998466995	0.0663238862034094	0.575598675207245	0.424735178968248	0.671029735828273	0.869588949778763	0.529842965145365	0.644402990866244	0.791412581464292	1.45731405362261e-17	1.12744179803622e-05	9.15584532445953e-09	2.59648945913859e-15	14.3812944530225	6.78142049767654e-47	-0.876220461840907	-0.499882831101567	-0.642230866383301	-0.809945479481812	4.08401292397197e-18	4.10044532057002e-05	1.06477236249736e-08	1.79766835793318e-16	-14.5172459991354	9.42202611812747e-48	0.877389014753995	0.473646389222795	0.64437194535492	0.672773866359136	3.2393630051243e-18	0.000115504624495835	9.17569805059004e-09	6.12038526258551e-10	13.1734679828389	1.24733779211123e-39	-0.789613898653963	-0.450484234006509	-0.608101566911019	-0.511775749255854	1.28792041665751e-12	0.000269454612274574	9.84493899855038e-08	1.12345866379992e-05	-10.762936285674	5.15025017800003e-27	0.69309043843212	-0.0208688816277973	-0.357304919833227	0.447264455501184	6.31973886729811e-09	0.873167366291226	0.00375022957086724	0.000166503484021232	3.45202106337191	0.000556404289606777	-0.882709950924316	-0.254491466960471	-0.628042590450046	-0.819712654723659	1.09380638100378e-18	0.0477888192498389	2.77369326469432e-08	3.90222738122895e-17	-13.5335001260643	9.91862570338495e-42	-0.7209637409169	-0.419808703112889	-0.606477756059438	-0.109908854956145	7.83485839429634e-10	0.000757050726810739	1.08731067174973e-07	0.379667547738146	-8.2087230022121	2.23553295688184e-16	-0.740520253272901	0.0345443099165709	0.428707606825665	-0.595513407160763	1.54975321746098e-10	0.791551089667432	0.000408744863328783	1.33273605611902e-07	-4.23871685196237	2.2480097328711e-05	-0.892206680416188	-0.376914832129971	-0.666979448870377	-0.794636553240599	1.37378301634381e-19	0.00275190626520442	1.77099885977433e-09	1.66422553837072e-15	-14.1940435721833	9.97379035648294e-46	0.670250544941907	0.274931134332759	0.606638948250602	-0.0520639835263499	2.96038896693501e-08	0.0320033187688875	1.07666837671959e-07	0.678017424674463	6.57016438523913	5.02597445377083e-11	0.818703179377566	0.263532038820795	0.609718094282071	0.101636893787694	3.95187320741265e-14	0.0401599492604039	8.91302555116532e-08	0.416773547071295	8.39052500401901	4.83975983704398e-17	-0.759109842593216	-0.052579368738991	0.259210071616949	-0.68164410621411	2.88885562488372e-11	0.687359537142555	0.0386112758300281	2.9717599589478e-10	-6.07081919179591	1.27259404511939e-09	0.055425803821871	0.27536211481049	-0.14931201064132	0.102519266950836	0.69057797529089	0.0317243358911282	0.238968725166975	0.41271879128855	1.10486222630026	0.269219292276672	-0.741419289494197	-0.309844421773324	-0.145301360824923	-0.313855374215201	1.43353713801747e-10	0.0150976491583123	0.251963720188459	0.0102803173011432	-6.54415201923506	5.9833910077492e-11	0.832145929984476	0.533712105661882	0.680698119742808	0.60981604517315	6.35824830293279e-15	9.45659325982554e-06	6.08027305740251e-10	5.48172879663863e-08	12.699132753236	5.9788574764336e-37	-0.866195977478107	-0.257189589485097	-0.171524976154665	-0.810181167977385	2.72071522454974e-17	0.0453970185207097	0.175346600131206	1.73441649856888e-16	-10.9535230732547	6.39124078718842e-28	-0.846725008195719	-0.203016354005089	-0.217515060246187	-0.129400344034645	7.23933260020996e-16	0.116602326850387	0.0842462277870111	0.300421950005298	-6.66845596084547	2.58508594910098e-11	-0.776562209396183	0.00373028909691664	-0.404365975759847	0.198860181743603	5.17237627548029e-12	0.9772379691564	0.000919971354838493	0.109440698154048	-4.60560369916742	4.11270972645729e-06	-0.859216409654032	-0.209910861642019	-0.219268884383095	-0.736759190131987	9.3297830549984e-17	0.104442874950431	0.0817130905361588	1.76773661396917e-12	-10.1216651645826	4.42816933498654e-24	-0.172443296342467	-0.168706322215036	-0.0679318293321	0.307253580356866	0.212430805985152	0.193697596684524	0.593784158279523	0.0120912155226992	-0.28003264855257	0.77945245662251	-0.512292667752851	0.0508012858442088	0.001884870956457	-0.672285566959741	7.49393685349157e-05	0.697414022584374	0.988206275238851	6.36414470448422e-10	-5.09705403822444	3.44979876723996e-07	-0.649602195494258	0.0301086452070927	-0.398932371003419	-0.47330850468935	1.06965631573665e-07	0.817824977196344	0.00109363844393742	5.98097243541577e-05	-6.39743517444293	1.5800852661655e-10	0.827540334314869	0.346518682844779	0.150522664275784	0.474110853507529	1.21017998757934e-14	0.00622425024247384	0.235138373306162	5.78756686011313e-05	8.30244832890406	1.01987511081815e-16	-0.877410635622011	-0.567459310783401	-0.607092082053408	-0.64526062992129	3.22543387839861e-18	1.85317390598505e-06	1.04727544038321e-07	4.95720955564128e-09	-13.2332512607372	5.63940810985603e-40	0.00767976010567263	-0.168200738276804	0.0383257173725894	-0.0205809941116562	0.956047037869317	0.195055946035209	0.76366365438387	0.869712666450949	-0.555867566310331	0.578301391855637	0.726544094859596	0.143105367118542	0.128964090747452	0.718309420725597	5.00438046636489e-10	0.271227280393878	0.309806852128201	1.12415517877625e-11	8.002595282377	1.21823836547988e-15	0.698822216669188	0.417279311828685	0.0250276220723569	0.611737501118852	4.19431008762598e-09	0.000820859121868976	0.844371066538282	4.8486603791834e-08	7.77083500866788	7.79704060088308e-15	0.768945283658447	-0.261488665913915	-0.0331365955577705	-0.0450394256669685	1.11613565973613e-11	0.0417897245659069	0.794910545615638	0.719525381703469	2.33059186865711	0.0197748906630694	-0.813151660810887	-0.160519653292831	-0.0239941110664027	-0.414975408977349	8.04740349026487e-14	0.216535032987074	0.850722458741076	0.000531242055501918	-6.5796278546837	4.71627206012093e-11	-0.856676226329958	-0.337788756640175	-0.0266830091398295	-0.71203028862711	1.43740070755262e-16	0.00775889149931356	0.834218663807955	2.0414265024627e-11	-9.63825591661321	5.51164226213312e-22	-0.844871202066112	-0.540918527841287	-0.281250169213961	-0.615566757743465	9.66076246495599e-16	6.77606785950725e-06	0.0243659148896999	3.78740689926914e-08	-10.7980853706549	3.5145574211166e-27	0.741756750800832	0.00358127835534398	-0.0694531174210036	0.553186215533887	1.39208538568497e-10	0.978146998820727	0.585524342969204	1.4575967573106e-06	5.67276326067726	1.40512348710894e-08	-0.863858603643276	-0.31201089393925	-0.332563929653021	-0.669087925223573	4.14186106368153e-17	0.014368449839422	0.00725377068196174	8.20405309373874e-10	-10.5543838041713	4.84810078041688e-26	-0.857885315081622	-0.316832549103118	-0.594842897679733	-0.670436020870796	1.17134518091798e-16	0.0128534184295529	2.18040834868215e-07	7.37389235869488e-10	-11.8378099137335	2.48866944494307e-32
Fbxo11	3	brown	-0.315146451894749	-0.262226744011616	-0.0525872006535036	0.0478332767150965	0.0202788983365532	0.0411948593010471	0.679832467358637	0.702911660925952	-2.22324241653758	0.026199458075823	0.315430852863409	0.196303261990575	0.0395939553359387	0.108744522238263	0.0418702151911387	0.18114689178008	0.78485529699015	0.447496487878537	2.22648600023784	0.0259816456884457	0.0757603870561571	0.243094240595453	-0.040373007094164	-0.0927638917975308	0.637798722809555	0.0996616503845029	0.782987704592859	0.521696165691491	0.608297646945501	0.542990081384559	0.246038770313704	0.0274899601905225	0.0830489028376238	0.233488415216199	0.0729117762517626	0.833432442025048	0.514126980354167	0.0591877186218393	2.29051135016471	0.0219916913770154	0.240005791738458	0.0045240564222851	0.0349902063362299	0.0856491736653253	0.0804541208986066	0.972396160081394	0.783709114187337	0.494113756504859	1.38119383983913	0.16721936834839	0.0326327447933827	0.0578868681595548	0.0513042872907288	-0.0906675494933231	0.814789347094425	0.657671994722874	0.68723493648984	0.469061954253589	0.178762144538244	0.858124470703304	0.131876656915314	0.175348187726156	0.204404073135146	-0.0947869669746766	0.341819553826913	0.176477733832944	0.105197928410279	0.449021891094702	1.59469075768998	0.110781405830988	0.196002446275262	0.0319481265212798	-0.0548498707309375	-0.0792079441367911	0.155480822654381	0.806903137723218	0.666850217088477	0.527264084865459	0.305043985027273	0.760332652544546	0.0991545993174235	0.103472625254815	0.0328352601398917	-0.153823606662494	0.47563160800208	0.427450670296492	0.796735495159918	0.217521058074546	0.266608717086997	0.789770443245909	0.0984523600837726	0.157570015879463	0.0280239703735853	-0.189322055255817	0.478778103145632	0.225208270189355	0.826014257660689	0.127889383888728	0.310195770599297	0.756412086591652	0.148898443778318	0.181764256318622	0.0917592460270133	-0.234134492137707	0.282564045622216	0.160925858896846	0.470829905313521	0.0584687049477161	0.654843206383878	0.512568709363522	0.0711002340103281	0.159196469471474	0.112781221118166	-0.186908912593389	0.609421172188681	0.224382665689349	0.378826899803696	0.136003066695008	0.559902437735345	0.575545985914838	0.0255708995912278	0.111316039893955	0.0343876310221537	-0.170987953194081	0.854374252416699	0.397135573286057	0.789040489197448	0.173244034609167	-0.0331181145874486	0.973580397321296	0.88963650382465	0.743939296533544	0.835945019741946	0.714655300213647	2.45380310595156e-19	6.43955946385055e-12	8.38027786395019e-18	1.59386989096242e-11	17.1452710364622	6.81802316273223e-66	-0.92124448084116	-0.853911507544452	-0.860622950940056	-0.819012540290774	5.65597389468775e-23	2.21539927980026e-18	7.87360528432299e-20	4.36700079724642e-17	-20.3544756242661	4.23760446464006e-92	0.957701713258008	0.929043493965776	0.839108563780548	0.965845551909473	8.50547990102685e-30	3.6929712196141e-27	4.81632930166591e-18	2.98997074031331e-39	26.1568455192324	8.23758069556241e-151	-0.817587864345155	-0.437301690266634	-0.82880635346508	-0.336173106468431	4.56760954857231e-14	0.000425076396287989	2.80423831426509e-17	0.00578519116455995	-12.0071071949178	3.26051940350449e-33	0.877655359924678	0.431025840149481	-0.457543608098803	0.88438352727531	3.07171213632102e-18	0.000524740436629513	0.000144020184740185	7.42586193463241e-23	10.330857334519	5.11017827930715e-25	-0.924537210635815	-0.659605883453746	-0.860529519993101	-0.868111388919868	1.94136937361641e-23	7.41641938137859e-09	8.02721185345122e-20	3.87234529130555e-21	-19.282383709965	7.55150577677507e-83	-0.647253136274828	-0.331844865136231	-0.7807314780526	0.414298411115134	1.23040738976468e-07	0.00898402740782271	2.79293799042439e-14	0.000543661666165031	-6.46273166862681	1.02829542602628e-10	-0.782307650513834	-0.418602669157588	0.546938525299423	-0.784254032419298	2.83780238876317e-12	0.000786893170677192	2.92348631266548e-06	6.78342166248386e-15	-7.31134233854038	2.64486732603207e-13	-0.883797821649116	-0.493834001929544	-0.836833546518746	-0.575060863912903	8.70429596930518e-19	5.2456198468858e-05	7.18151699892325e-18	4.41529829408927e-07	-14.4862248206419	1.48059678864981e-47	0.60192012220585	-0.0393803500093504	0.795368379146649	-0.36069196891347	1.47574635081146e-06	0.763167210309889	4.15415254371753e-15	0.00292859551118758	5.12307095155588	3.00599170445137e-07	0.884854325319771	0.576833927482394	0.810406578038756	0.248176063334658	6.95724233976876e-19	1.14048133458659e-06	4.95897416332813e-16	0.0445135693232061	13.0211057553173	9.28169992350588e-39	-0.865579476051447	-0.599748683094289	0.361601126019949	-0.844945437415687	3.04195923130495e-17	3.25959051366665e-07	0.00332648841981066	4.72829321658029e-19	-10.8643198697069	1.70488766098555e-27	-0.070294154759459	0.185687865429056	-0.0519354679750254	0.053523977244638	0.613493371498539	0.151926526400961	0.683589286197182	0.669503971286698	0.477296635684737	0.633150906311082	-0.747342252986703	-0.482684071974228	-0.347131105201349	-0.627570079462384	8.50860748240981e-11	8.16164469923965e-05	0.00494989715357264	1.70834835066363e-08	-9.88369713567302	4.89912937675669e-23	0.813329348821925	0.354021080357793	0.787806172273178	0.0691348447378488	7.86917692438283e-14	0.0051251289039219	1.13283315019011e-14	0.58123376180525	9.99222479593452	1.64839809237321e-23	-0.930426953050449	-0.767573865504901	-0.150181215209328	-0.860663691929854	2.52570907368014e-24	5.34273548655188e-13	0.236214354672844	1.99285510184719e-20	-15.6660641459841	2.58073730299032e-55	-0.865705613624049	-0.269378977369415	-0.356303924364692	-0.56819342778289	2.97341645055959e-17	0.0357842914591781	0.00385557973458453	6.48377489254171e-07	-9.85100796050865	6.78599678894507e-23	-0.798952538006875	-0.322077364186084	-0.67790386874018	-0.215486815354789	4.4787600922622e-13	0.0113637550404088	7.59453546060727e-10	0.0822720203289895	-9.35783473277401	8.13874244770185e-21	-0.88109210344431	-0.719296411927963	-0.247820557238645	-0.635351908552949	1.52996183526359e-18	6.5692498061695e-11	0.0483355047808482	1.00097026604516e-08	-12.4559765647016	1.29753412526638e-35	-0.101339739429351	0.0289025291011835	-0.133976517666719	-0.0355263261925508	0.465911569215891	0.825005125455852	0.291217323741548	0.777029562288588	-0.928432600089549	0.353183214619531	-0.735509083138005	-0.539713564494394	0.172150735941652	-0.653838259993363	2.37934354867118e-10	7.16827667140124e-06	0.173753365526243	2.64225045180878e-09	-8.15354205470289	3.53417282187384e-16	-0.751343842899732	-0.238218195862089	-0.36293819429656	-0.589935758084161	5.93258048084782e-11	0.064491573407734	0.0032035859478196	1.8628546255315e-07	-8.65933235857788	4.74535359271625e-18	0.970594711366038	0.746921907046831	0.230597572770307	0.885205058894469	7.81467712050739e-34	4.77529896867947e-12	0.0667708017345791	5.98843765896249e-23	17.8121238942908	5.69087878505977e-71	-0.854403859723009	-0.289559591362829	-0.769272006610703	-0.362272386043622	2.10120740983682e-16	0.0236064209820594	1.12483757469824e-13	0.0027977177823451	-11.259949210564	2.06877911151076e-29	0.00965732679683571	0.0539577065499093	0.0422183671349957	-0.236228100665318	0.944744769171801	0.679602270811951	0.74046475429481	0.0561872724383071	-0.554538197480111	0.579210571789123	0.828443372839718	0.576831366324426	0.0754103383212194	0.577093942406288	1.06831174596936e-14	1.14063495481057e-06	0.553692060019736	3.93393266797743e-07	9.72170245633141	2.43672803861744e-22	0.69656351209417	0.525893984930212	0.167975938080429	0.713747691054342	4.93528200582182e-09	1.34607082487381e-05	0.184584253575446	1.73680039954673e-11	9.59432510372177	8.44680801169753e-22	0.915022165436893	0.318579062298811	0.0185957055692331	0.332866327984318	3.77863652088899e-22	0.0123396886289443	0.884042835981885	0.00631619196592394	8.34086680423966	7.37479273270737e-17	-0.838291601904189	-0.283862681668951	-0.184695648411574	-0.566314618135667	2.61177872584286e-15	0.0266234797970483	0.144002749324212	7.19159388449515e-07	-8.80707398985381	1.28454906705806e-18	-0.882148113540179	-0.6048828368075	0.080162858567502	-0.677074527454303	1.22968426983034e-18	2.42887577046008e-07	0.528905340310233	4.32517397875165e-10	-10.665031377591	1.48348969625998e-26	-0.804878032592921	-0.222373618071032	-0.302716835918991	-0.308256328688487	2.22563468486047e-13	0.0849784604515024	0.015042771180907	0.0117995364208808	-7.38386410972944	1.53760384071734e-13	0.920320740885408	0.553751550417008	0.00882368585151825	0.937523443682569	7.57121331868613e-23	3.67084648833633e-06	0.944830785672006	4.77660590823305e-31	15.03600698104	4.26512857106297e-51	-0.832359667819209	-0.408555248577152	-0.333222563136105	-0.449082212434922	6.1682426005235e-15	0.00107996435156536	0.00713222121932615	0.000155430749355723	-9.2759110027827	1.76107573966421e-20	-0.916089235546989	-0.373972199926821	-0.809324212660772	-0.776712480389596	2.75710608574105e-22	0.0029883664725527	5.81480273225693e-16	1.79505189858595e-14	-15.7265864884366	9.94287984692315e-56
Foxn2	3	brown	-0.344544466060489	-0.137359995465831	-0.014827826310582	0.0150252071561017	0.0107329650382577	0.291134863239248	0.907421913016755	0.904689254080382	-1.82443151318836	0.0680868614340264	0.300769603391055	0.00347496371551834	0.12236400536772	0.118054997245593	0.0529333934450916	0.981298747910333	0.397247431797771	0.409331146920673	1.83439062766527	0.0665960298520357	-0.169038986495061	-0.29923091516299	-0.431941710503007	-0.348602235558278	0.290725574297253	0.0410263950468205	0.00194093223311729	0.013100912844364	-4.41330564840397	1.01804109876635e-05	0.139859748925647	-0.10224337994286	0.00936368387285295	0.076142458278567	0.313130413720653	0.432990753014417	0.941460248022033	0.543420732526374	0.455574939313769	0.648695667593662	0.311185525566382	0.0844894925410205	0.121838705556827	0.229910328727925	0.0219968167761891	0.517378552566736	0.337519364719231	0.0633004858083428	2.9041908001442	0.00368203694876051	-0.0115055522438169	-0.0298601419604976	-0.112459889814852	-0.224054407689792	0.934191426358227	0.819303148813607	0.376286938206538	0.0705261847817518	-1.51251872207299	0.130401953485694	0.0897588586185232	0.0649691154867977	-0.0106779561602834	-0.229425387944452	0.518628221440808	0.618869224635458	0.933261266633677	0.063875216071454	-0.401998027184478	0.687685478168518	0.14411412618391	-0.0835180283373507	-0.111800823338012	-0.135509889117672	0.298489587106679	0.522223619676387	0.379108314282914	0.277980699415213	-0.785654865011657	0.432069712328199	0.126437447992852	0.108701826532552	-0.100748933629036	-0.249999547540192	0.362271721953879	0.40433750420652	0.428288090563118	0.0429217514982077	-0.542185628072117	0.587690634953161	0.0902588692227624	0.0283561889699688	-0.201713698078649	-0.226596653053263	0.516292006617301	0.828262288993164	0.109957889541237	0.0673120765585924	-1.29233098062739	0.196242547471617	0.121112997227457	0.0428361832236477	-0.0757049292466297	-0.311600781001411	0.382996824160119	0.743070110548619	0.552139637540867	0.0108703027484533	-0.984441937814742	0.324898266463067	0.0292858886374527	-3.14290023458549e-05	-0.0843577505547247	-0.247901824598507	0.833499172316238	0.999809842795861	0.510966179693014	0.0464735972825537	-1.22947115427899	0.218895206565235	0.064143988600631	0.0659106189988063	-0.150571113642848	-0.264088816916629	0.64493787622585	0.616831229100091	0.23882902418505	0.0335252196405892	-1.1830755557995	0.236779204555372	0.839824117631788	0.358583307407133	0.581077052605391	0.638358013699105	2.08003778534528e-15	0.00454373306294452	4.79752215322421e-07	8.10941871276251e-09	11.4781655348526	1.69845924061673e-30	-0.82481143965254	-0.505824505579704	-0.590170177008306	-0.683958527568663	1.75634400447046e-14	3.20462816002062e-05	2.86136524572059e-07	2.45099060543209e-10	-12.3792218374984	3.38609902492452e-35	0.860846431554223	0.567740014620604	0.625592389774023	0.783495700697288	7.0385604272527e-17	1.82682691196881e-06	3.2565097103593e-08	7.49383435030971e-15	14.2567569619184	4.06930243126189e-46	-0.778477932008095	-0.123582281543353	-0.544283165913584	-0.286091028735027	4.24249435246923e-12	0.342679416084296	3.33711299284653e-06	0.0198744398445226	-7.81189060051619	5.63364510416351e-15	0.660387733788342	0.50784864589327	-0.19621093608874	0.725586703337416	5.53613762357612e-08	2.94341573469407e-05	0.120208920271187	5.51659623366199e-12	7.90580467482542	2.66208315939857e-15	-0.824583620644733	-0.674790095030086	-0.629414977781248	-0.714731602883481	1.81128944738409e-14	2.47184267221775e-09	2.53370617416849e-08	1.58237990985232e-11	-13.8716013186825	9.41511530079866e-44	-0.682148877526618	0.00355885162733359	-0.477568481606022	0.314289753212749	1.34726566887425e-08	0.978283813937238	6.59573640521338e-05	0.0101699025819901	-3.73557454205471	0.000187287089316392	-0.573015208957442	-0.501301291616933	0.290716308815132	-0.669252849923372	5.94694034225489e-06	3.86771295047066e-05	0.0197812211938754	8.09791324520916e-10	-6.52615936425867	6.74775251931721e-11	-0.790829649341483	-0.0396804403691079	-0.604148178443008	-0.526785613212123	1.12586628094544e-12	0.761415665725136	1.25263687711989e-07	5.52752659811828e-06	-9.1208329820787	7.45491076360384e-20	0.58173139458712	-0.262674327715077	0.461046302295819	-0.331863753315597	3.9616056011683e-06	0.0408375385226444	0.00012606718809024	0.00648542682050467	1.94839185929639	0.0513680931517209	0.811788058367199	0.414128086247876	0.4900124581203	0.201743373959976	9.54897084761442e-14	0.000907135549031858	3.95962909572656e-05	0.104289172370497	8.70321356000245	3.22615999265022e-18	-0.699124191688303	-0.57793353716777	0.0494539033447097	-0.756603476414805	4.10360653612006e-09	1.07628714069815e-06	0.697963301941142	2.01891382113407e-13	-9.41124224851886	4.90307335845341e-21	-0.253743479065886	-0.116960463734522	-0.328172260957714	-0.285681643978825	0.0641084221503249	0.369356923264267	0.008111591587086	0.0200595941722325	-3.90365362485937	9.4751359347733e-05	-0.501729170891632	0.246576132356757	0.0332155764267666	-0.289274822044928	0.000111048898791233	0.0554066885920053	0.794432401762519	0.0184835770658511	-2.08223664226188	0.0373208598586619	0.771395172028994	-0.248533740972918	0.51298006677685	0.0126399075063885	8.7433725061353e-12	0.0534365568196741	1.4633691944448e-05	0.919765527706473	4.99822749215139	5.78597008903059e-07	-0.793652104110666	-0.650589491191527	-0.208801144477373	-0.731711402918892	8.21120057037983e-13	1.38325955300929e-08	0.0977637337978102	2.97688553620183e-12	-11.4438427095935	2.52450839804021e-30	-0.71726306960022	-0.408157038778917	-0.147253091380135	-0.45353867749118	1.04852820208251e-09	0.00109338168171323	0.245581060117025	0.000131085013820743	-7.45721676702766	8.83692554898221e-14	-0.766489778208871	-0.637580213642791	-0.464882180973451	-0.215763999879886	1.4213669106188e-11	3.28105045472868e-08	0.000108782623340812	0.0818691876650505	-9.403283636893	5.28862804214452e-21	-0.750841936603388	-0.675861641276775	-0.437556896964723	-0.659551081914923	6.20938342218165e-11	2.28185559438068e-09	0.000299693881926057	1.71828131391414e-09	-11.6851875135268	1.51744305497438e-31	-0.0874644961312192	0.00124365558397031	-0.0260449755792974	-0.0339246343705286	0.529415805036029	0.992410386371088	0.838128593265009	0.786839483259952	-0.549702248265231	0.582523614552343	-0.538670534948174	-0.614209733491699	-0.0698768273035604	-0.655460877408495	2.64677943792003e-05	1.40433032827945e-07	0.583233118372633	2.34044698253881e-09	-8.33488208666046	7.75754635526382e-17	-0.759108367059482	-0.259138193077968	-0.506614211685313	-0.730012758992818	2.88925800091211e-11	0.0437314998751099	1.94224749963812e-05	3.53827594975974e-12	-10.5152797577287	7.34624582205468e-26	0.864967811913481	0.529783330904295	-0.0915640502483327	0.604435298532257	3.3963122357707e-17	1.13048215456146e-05	0.471778162905542	7.6965210813327e-08	9.43742546234373	3.82051000359187e-21	-0.768744808537581	0.123828023911292	-0.405786518934488	-0.136699285328154	1.13850974799163e-11	0.341713073945683	0.000878884539750207	0.273745007730961	-5.43507522110137	5.47733208676774e-08	0.0507691347874866	0.228730304595968	-0.0287615669250748	-0.212527898037859	0.715424087043934	0.0762169974385081	0.821509248410999	0.086670672537255	0.10094779007363	0.919591905847548	0.763264328099233	0.602454345434755	0.16749040909979	0.510415359815101	1.943994164131e-11	2.7932842185397e-07	0.185874837352261	1.19607712727738e-05	9.21562587396076	3.09467586013323e-20	0.474637669743439	0.140295985747859	-0.155396318638917	0.378573568666939	0.000287679922026882	0.280845218837214	0.220148544178532	0.00172247801073657	3.37978315435536	0.00072543039943578	0.786293878274126	0.610084459513618	-0.153926186669605	0.256855283405471	1.85116788679671e-12	1.79330313567165e-07	0.224597961868701	0.0373515432122481	6.99109918946564	2.72740838990899e-12	-0.689799209082735	-0.068295161619218	0.0761006346833885	-0.570800111449968	7.96329818292504e-09	0.600989142015255	0.55005765301614	5.60964163715551e-07	-5.61331433105603	1.98487561071389e-08	-0.763574806305912	-0.370378665922114	0.161564449991436	-0.543748029161881	1.88668015687425e-11	0.0033015041886592	0.202153737007871	2.37824402612628e-06	-6.91221322461996	4.77149919954141e-12	-0.695244624772111	0.268970605270375	-0.397332652819637	-0.214889806768391	5.42336467833778e-09	0.0360764569138073	0.00115012402680763	0.0831449825818936	-4.56323269377767	5.03719318760684e-06	0.729833778277121	0.591755426601954	0.225646031660953	0.823264949681624	3.82249713533296e-10	5.10125427996935e-07	0.0730066130705961	2.18805014511065e-17	11.5316652099455	9.13592964384034e-31	-0.732621138731633	-0.0283333192455937	-0.403942508133994	-0.501046421390159	3.03301818327127e-10	0.828398696587501	0.000932550972919321	1.82798132094811e-05	-7.36696545312661	1.74555695405469e-13	-0.793640552540279	-0.0924615939285718	-0.484024805998967	-0.683419933365423	8.22189654348439e-13	0.478492768104801	5.07405221955406e-05	2.56378309783984e-10	-9.67605992286386	3.81121688607891e-22
Ppp1r21	6	red	-0.217654840403878	0.349786778317644	0.104598370310545	0.102906698971689	0.113872320028029	0.00572234216592683	0.410761465934293	0.410945667199131	1.43146259934827	0.152297678580642	0.17860162528594	-0.350765681822054	-0.10796440837558	0.146508036106842	0.257774035569741	0.0145119536630545	0.45548622154684	0.304944875600621	-0.530297259724406	0.595905846324666	0.0340858091349796	-0.0767454220010373	0.160822174644938	-0.244628664663307	0.832444541622887	0.608140435189876	0.269637418907501	0.0868678750474954	-0.460303352129328	0.645298495427322	0.205528432443482	-0.183035982498933	-0.15956203337289	-0.307288308574647	0.135975119348308	0.157967017550466	0.207877022903832	0.0120810104630805	-1.8630279845698	0.062458329102068	0.19346980247108	-0.280852154176506	-0.178662164903885	0.20178134150189	0.160997641327602	0.028344751722573	0.157796737139976	0.104222611199443	-0.294615742043952	0.768287435257101	0.128687123264832	0.0104365107365537	0.162697254481947	-0.338826891137393	0.353724064721114	0.936374378870623	0.198966036834808	0.00538788154933257	-0.258125029793786	0.796310414986088	0.157572632351157	0.0661521920581674	0.143788312994036	-0.185800597528775	0.255141390324289	0.612483318804539	0.256988764871122	0.135267048890013	0.645452889568065	0.518633738318466	-0.0240739420350049	0.0418792063424235	-0.13688398391746	-0.184653677549588	0.862814779590519	0.748618914391594	0.280776971417289	0.137737924679903	-1.2153849754383	0.22421929568618	0.186003353713023	-0.0463441742597534	0.0699023483793205	-0.12775636010143	0.178095260918323	0.7228427691606	0.58309524265546	0.306656327739514	0.262249772187244	0.793128883079593	0.207981330116259	-0.014147105641296	0.110070713473561	-0.171783719059606	0.131263158699359	0.91382756605275	0.386574868229077	0.167836339107453	0.447748350701284	0.654334822575204	0.15821464015413	-0.0204078311493213	0.134644782122023	-0.231797941204049	0.253185769242091	0.875947086061304	0.288795426453283	0.0611029761683977	0.0858760651653656	0.931564938439178	0.123307687723764	-0.0991039970538635	0.107977413164079	-0.393827998080149	0.374370135056579	0.451230430634192	0.399592874674888	0.00117127341791427	-1.16066725297828	0.245777244002501	0.170849011388102	-0.0243104526622422	0.127386389678188	-0.164974317892216	0.216753256652946	0.853720140468001	0.319779295602844	0.189089607432205	0.368932864068894	0.7121777666365	0.783094168961472	-0.116523572113326	-0.192229856576018	0.130082510157248	2.61025025969222e-12	0.371160156013586	0.12806907421716	0.297859401347197	3.10519491345439	0.00190153673388816	-0.781338553443779	0.153367532868932	0.16943711199405	-0.134731038416366	3.1441522271269e-12	0.237978406234807	0.180739366537717	0.280777830133768	-3.05644133307693	0.0022398130748818	0.77476070357219	-0.0584848795023365	-0.130235065202983	-0.0277924342568921	6.22099603725638e-12	0.65435870740712	0.305022424035385	0.824691044739509	2.86965799819832	0.00410915981540223	-0.784196062071861	0.135857892591578	0.178663751134009	-0.400681658176655	2.32045800209124e-12	0.296493523541766	0.157792986698999	0.000856631453864972	-4.26989184769604	1.95567777031527e-05	0.606772858184676	0.141350135507789	0.275335639001615	-0.0455255422285702	1.15210552523672e-06	0.277210221347129	0.027663567509041	0.71662510585514	4.01458353250365	5.95508510535665e-05	-0.761190947811115	-0.124825999844473	0.111839711311999	-0.000941825772214711	2.37128708469273e-11	0.33780617758313	0.378941488384863	0.994011745572418	-3.64561321592063	0.000266754940816992	-0.687713218007718	0.171830744360756	0.23286086933936	-0.191644319103996	9.20544961479858e-09	0.185453172937035	0.064066678258821	0.123193942306553	-2.21738514091514	0.0265967842300381	-0.503850549261356	-0.0772560444114852	-0.227244434926582	0.11477222467862	0.000102721470378852	0.553990058463758	0.0709447767655213	0.358809513658806	-2.74584737226535	0.00603548349086109	-0.72872391480807	0.497086351865055	0.229102248912101	0.192248422083644	4.18803419228685e-10	4.59762570539604e-05	0.0686071299470487	0.121994307359706	0.452972580230575	0.650568486013001	0.698665803995396	-0.0319306013627799	-0.192118871063604	0.242789774371774	4.24203207349447e-09	0.80700702323208	0.128293655418996	0.049501659816418	3.22006366379361	0.0012816213124568	0.830475264155917	0.0551994403000206	-0.164611301237955	0.419037455598282	8.04813622895234e-15	0.6726419698387	0.193661663516481	0.000461988472675395	5.63368464521572	1.76399458711956e-08	-0.523068004630549	0.0923233993262719	-0.104738702917317	-0.0596614741177221	4.94979709875506e-05	0.479153317648242	0.410130481984537	0.634177304440285	-2.39043425474354	0.0168284618243337	-0.0699806821337733	0.0807013467956016	0.114406876924637	-0.38650040714921	0.61508013243492	0.536398765729745	0.368026269109087	0.00134826504665441	-1.12043319129277	0.262529207467145	-0.58173675924354	0.337657071179449	0.0535757187265739	0.0449855495533277	3.96060088201487e-06	0.00778436753777294	0.674149094876165	0.71984706185986	-0.657047339739555	0.511150477644871	0.71794966713734	-0.284471013717567	-0.283193644844085	-0.164074030355581	9.93692477474648e-10	0.0262865680334635	0.0233576293004104	0.188034116967969	0.325191743102755	0.745035957430437	-0.67736724322201	0.0800207000952727	0.132499549137802	-0.0646611640808924	1.85671316385222e-08	0.539852240242414	0.296617224691676	0.605984879513215	-2.398100057737	0.0164803627366026	-0.795180111610061	-0.344123507441746	-0.011146416436331	-0.331123365868572	6.90728389577721e-13	0.00661622138023217	0.93034043975411	0.00661294783704908	-6.7114348920469	1.92719782404406e-11	-0.770208949895371	-0.241450472154354	-0.0147070147415244	-0.291563155789786	9.84429146821418e-12	0.0608456230360465	0.908172933373121	0.0175360389326893	-5.88568245908632	3.96414778694216e-09	-0.663478926638813	-0.0503396277927439	-0.0882568368990953	0.076903933259211	4.56128433057363e-08	0.700033122211788	0.487999589164518	0.539385024361517	-3.11449182621749	0.00184262061930624	-0.277402753210252	-0.384631643197036	0.00123193974226485	-0.388294161446795	0.0422717409194841	0.002208948711916	0.992291539180546	0.00127448993922087	-4.21869981226684	2.45715158771817e-05	-0.469881799246807	-0.0740727969858588	-0.100702965453181	-0.174174951072835	0.000337286246806025	0.570483969482162	0.428499916951761	0.161907503698212	-3.22523428896528	0.0012586961575978	-0.611611099555969	0.184909782408087	0.162482233933524	-0.271257770821073	8.96397508955223e-07	0.153680807110211	0.19956832964238	0.02758851615552	-2.31436509687475	0.0206477037576829	0.792956372847659	0.196949821180387	-0.163213338179235	0.00867719889744976	8.87958939549766e-13	0.128172367513973	0.197525729016418	0.944871597475383	4.0443903764046	5.24594470152093e-05	-0.685316487528492	-0.00754889386753353	0.306775076901803	0.22318886126059	1.08576483642636e-08	0.953955879791627	0.0136784882609192	0.0716481093588345	-0.89830858369979	0.369021057585815	0.0291583462742837	-0.0259185625449167	0.011271489346865	-0.652677366159513	0.83421405197826	0.842829239979299	0.929560769473038	2.88048603171782e-09	-3.06982046623024	0.00214187481699796	0.621787755295743	-0.116022505744936	-0.0754967023950103	-0.279379429518548	5.21451342800753e-07	0.37323480444246	0.553236726362941	0.023100728597353	0.731091347547535	0.464723358945237	0.550762018057328	0.101845037052736	0.0898960036359726	-0.200621843700371	1.59429326043099e-05	0.434794689070643	0.479923235455506	0.106270242553311	2.16740847869442	0.0302037213400567	0.79928025583521	0.141370712842687	0.00301177410685191	0.346651125729963	4.31146997492646e-13	0.277139577258531	0.981156229888582	0.00435290068249821	5.95889865083838	2.5394351975573e-09	-0.704275918483035	-0.176762805874661	-0.0358761978154218	0.17175365603972	2.81427770726026e-09	0.172958473385944	0.778370292501141	0.167911877165334	-3.29099479626858	0.000998337600180807	-0.630633845237379	0.126989368020649	0.24729276748164	0.24991598534804	3.20460012987539e-07	0.329433425355555	0.0488308056382436	0.0429936560353169	-0.171153280982248	0.864103241732908	-0.579545277937743	0.072123391514888	0.063332950283127	0.232425602224149	4.39135066449335e-06	0.580695985587353	0.619064045684956	0.0603860877526686	-0.911912138463429	0.361814971138501	0.681418317486475	0.15873411484257	0.323433175211269	0.0278761497395379	1.41547807823292e-08	0.221756875206909	0.00913539605668822	0.82417140200402	5.04607795060358	4.50971477969574e-07	-0.646750644550281	0.504712311701343	0.0854883056277775	0.170657417744131	1.26761724159798e-07	3.35712798411533e-05	0.501801208970062	0.170683399905618	0.385457498014856	0.69989848993844	-0.794098797502306	-0.117602322208847	0.137003942935372	-0.311350503354299	7.80759883345107e-13	0.366717352828556	0.280351608781653	0.0109375728080526	-5.10188219267851	3.3629207226625e-07
Gm38109	3	brown	-0.270519299651197	-0.10724837038291	0.0444318933662238	-0.0793558678768803	0.0478782992958641	0.410687536842008	0.727373364816536	0.526490549239963	-1.55680053067967	0.119517851184889	0.19892776895429	0.158136771971144	-0.247944913824565	-0.0128072547244518	0.206603478178602	0.283048490569874	0.0825435460760167	0.928924362720637	0.25635752034021	0.797674785903897	0.149033795347886	-0.110634651428796	-0.0613190543872267	0.0792087889839502	0.352382265967585	0.45910204994187	0.675547332650458	0.584526628021337	0.160752906877169	0.872288017598948	0.0195852350070253	0.166614866583877	-0.0562812896971424	0.0253364706720427	0.888211769426719	0.19936082546017	0.65868701521432	0.839968295636947	0.596096563035999	0.551110720096405	0.213099920431684	0.00021385862016657	0.165833442053227	0.0102367970050924	0.121827687954368	0.998694873835633	0.19032820106807	0.934982890374092	1.48104335867342	0.138595019823902	-0.101793588216432	-0.046036780791198	0.0585166036426476	0.15287745404797	0.463906261352746	0.7246079302666	0.646018586606681	0.220397854141467	0.301755016653889	0.762838824723636	0.286816056503531	-0.0971838872056755	0.189116519481205	0.0517514299613634	0.0354882381506307	0.456214859679764	0.134482927024295	0.679845246554766	1.65036611240656	0.0988680777663733	0.301120008388907	0.0906633113600541	0.183708883601692	-0.160322016832318	0.0269232960624032	0.487126061485982	0.14619480235317	0.198473504750674	1.55428503797489	0.120116440840652	0.145937830744516	-0.0559032042780204	0.0750164802167571	0.131538535295774	0.292351755605411	0.668709209618476	0.555770848700885	0.292437695268698	1.14016261859749	0.254218557964053	0.141162966408285	-0.105710930923591	0.0515327050894734	0.194143230261941	0.308597633435215	0.417466879515077	0.685914788449782	0.118289375965779	1.09449981455225	0.273735828665211	0.173277044401486	-0.0616360158579605	0.101902145374236	0.0848506359839797	0.210194566249356	0.637010455330188	0.422993448871922	0.498163499639069	1.13691623689804	0.25557330373807	-0.0241724245534071	-0.0829921988767118	0.0980140354337929	0.147223688069371	0.862259012273987	0.528419368633915	0.444732317415257	0.241874340020796	0.568617509840749	0.569615739394258	0.0664233583032671	-0.145887045324985	0.0723370887245113	0.202313735078601	0.633208027329076	0.266040184311876	0.573163031237244	0.106047067198982	0.777451589527294	0.436892385413936	0.463585129941298	0.568951583342867	0.536481572208424	0.395687290516474	0.000414896678155128	1.7170786520143e-06	4.89114945135077e-06	0.00100729929305561	8.32357317633868	8.53505443245009e-17	-0.401159784856044	-0.477207581671384	-0.538911986281931	-0.41819553663555	0.00264438379393598	0.000100849131701803	4.34639907298289e-06	0.00047562721435083	-7.68165071993484	1.57051557422073e-14	0.415051267411106	0.365604064726906	0.507921119984075	0.451032690878974	0.00180417594010976	0.00376245179384739	1.83342443622965e-05	0.000144304994394003	7.21321654003659	5.46454107212817e-13	-0.366273457110179	-0.480071411146816	-0.525810620322845	-0.208663886052994	0.00645088963873476	9.03257893288924e-05	8.1267629364654e-06	0.0926915434157647	-6.54148603983445	6.09105208509056e-11	0.0911693451499467	-0.214815672899403	-0.449687016050206	0.367424274284083	0.512051609713938	0.0964073624993728	0.000193138310692928	0.00240651755878461	-0.873391517953518	0.382449712658926	-0.409803441873946	-0.196293027741306	-0.510599532860602	-0.444511505495042	0.00208848507402548	0.129475385356049	1.62787081941596e-05	0.000184657726480357	-6.46357511972076	1.02257735492204e-10	-0.453421195007016	-0.49224367519578	-0.539760247979381	0.12631429023343	0.000574812152791849	5.59225679289727e-05	4.17001130865738e-06	0.312193398513839	-5.70250449703938	1.18059795786398e-08	-0.193647117484429	0.176619737928021	0.386500498860901	-0.377689803413711	0.160606787755398	0.173312053601046	0.00160702569971475	0.00176950458517663	-0.00603839306423026	0.99518208868061	-0.43560310630388	-0.432266843833608	-0.537627403929594	-0.374953411500863	0.000994059368309228	0.000503494678051573	4.62683252623228e-06	0.0019225070582804	-7.40209906579939	1.34048433712797e-13	0.352449095287911	0.345997566929751	0.460413147364309	-0.169768568316993	0.00895362108536386	0.00630775276915903	0.000129151749019599	0.172955045104265	3.98798945701841	6.66356242490902e-05	0.407154298030863	0.511817938835387	0.51703267284521	0.0493999651285993	0.00224662446491751	2.48746679814147e-05	1.2183965124886e-05	0.69365498356015	6.17978947181769	6.41871395241163e-10	-0.252586706839845	-0.0152412511017885	0.113565855166275	-0.42980614197529	0.0653729464000072	0.907191251456882	0.371580947021179	0.000316288937622878	-2.37898792565352	0.0173602446030325	-0.0551034722540442	-0.217967512371653	-0.0265559255126711	0.0474842767113681	0.692287776364053	0.0915036560492418	0.834997128512718	0.704979632609151	-0.964143653302192	0.33497390945012	-0.290765308018599	-0.086893082208435	-0.224855808591185	-0.346189668858274	0.0329242490516052	0.505489145317864	0.0740434708548649	0.00440866046395999	-3.75915202455999	0.000170490223049695	0.449890318064339	0.32505134885777	0.495366948612143	0.191885034814542	0.000642236979985758	0.0105873129321475	3.15956981445288e-05	0.122714852871984	5.95803194799227	2.55293617523033e-09	-0.368009567398297	-0.164623066197277	-0.236270648132247	-0.439961870777314	0.00618453907025084	0.204862860883944	0.0601600133483608	0.000218681564396765	-4.8670701649849	1.13264824971619e-06	-0.303915926889367	-0.230971462660073	-0.13106349707129	-0.205369632454277	0.0254700908229851	0.073305025586077	0.301929783435521	0.0980793093189754	-3.38719828208513	0.000706103355722805	-0.404202059561674	-0.214058348546623	-0.434826536072017	0.0489606105342097	0.00243532565282872	0.0976156077728611	0.0003301060344946	0.696246451962178	-4.01856930912906	5.85525864943596e-05	-0.362258569165582	-0.189130810384454	-0.0289444442130419	-0.389232519731639	0.00710552014709391	0.144341992663861	0.820393172939009	0.00123736375000915	-3.86103545075093	0.000112907518250836	0.0270563249899886	-0.131788081459456	-0.0448781137364078	0.0897502181326336	0.846014709854555	0.311333380396022	0.724743534920429	0.473589398109892	-0.228360691932244	0.819365845408523	-0.156806060006342	0.057484841203653	0.116398152738015	-0.294296001785432	0.2574897697035	0.659903123058736	0.359692626776939	0.0164591893817747	-1.1017633771479	0.270564555859834	-0.300339997772829	-0.374548142072533	-0.206443890414834	-0.24967946244912	0.0273408936873949	0.0029407127771889	0.101696527711658	0.0431977209589848	-4.4742862952988	7.66669611139226e-06	0.38267130963765	0.101272752720761	0.210493673836712	0.369978368671298	0.00429248821247962	0.437393721412057	0.0950138341007013	0.00223133428035026	4.23887144469774	2.24646247371474e-05	-0.434763968960599	0.110144234908276	-0.501301035395893	-0.231583791440698	0.00101929793839447	0.398092688965199	2.44940180168427e-05	0.0613491379416956	-4.36747282193631	1.2569243110611e-05	0.0415792777128535	-0.299787414599104	-0.0609007369789897	-0.16513768476447	0.765303429148883	0.018912922232388	0.632616327713646	0.185147977273827	-1.94455173412527	0.0518289531819697	0.356999020385629	-0.00239628147540179	0.104820163464984	0.34517047712538	0.00805019490007486	0.985376879309366	0.409764465139536	0.00453405829127193	3.1912634530069	0.00141652050342626	0.251819931405876	-0.0806643518279619	0.0937401353080426	0.346192897590982	0.0662220935907865	0.536586192572107	0.461265072633737	0.00440826813745924	2.43202374431014	0.0150147229797603	0.262152776457089	0.20591453767636	0.101667857370291	0.0249633386103237	0.0554944294846574	0.111365283187124	0.424066077999898	0.842294659860839	2.27162611132694	0.0231091024124428	-0.316724490408101	-0.189221558499814	0.194797312356621	-0.221704798784918	0.0196268587769739	0.144145979391146	0.122956615677171	0.0736049419945398	-2.04316037934468	0.0410365644416201	-0.3909574345415	-0.0339215437898909	-0.0769155933044239	-0.351232796674881	0.00346643779628706	0.795226764148965	0.545781712816625	0.00383223873464932	-3.38998107759437	0.000698974481700417	-0.385676528991723	0.127636732845104	-0.0977028468218993	-0.254460511685832	0.00397478715925366	0.326953657989881	0.4424528134405	0.0392247305495182	-2.4001242589817	0.0163895072359313	0.143524404099406	-0.120919985627558	-0.152648126705918	0.420233868266841	0.300492088216437	0.353257339716089	0.228516687291812	0.00044321935375104	1.24059046146567	0.214757077418387	-0.378283836987529	-0.390335594373281	-0.133223074314084	-0.298564871380408	0.00479642157231003	0.00187135477869109	0.293963855233616	0.014890641435248	-4.77768680053188	1.77323292724243e-06	-0.371763870645726	-0.363298238064566	-0.339925764029366	-0.392442519786789	0.00564120981398435	0.00400480400716959	0.00599306619267467	0.0011176156842541	-5.92235342678808	3.17366636113266e-09
Ston1	1	turquoise	-0.339156093934451	-0.117196049091862	0.151284305988419	0.191994050960278	0.0121139523879875	0.368386771203098	0.232750481489841	0.122498349303321	-0.347596143509059	0.728143502927931	0.253562706871315	-0.165926904944864	-0.291591017291594	-0.268758948505768	0.105170816194637	0.259697123861122	0.0399181576457104	0.0565218094165585	-1.75284563304399	0.0796285078048551	0.171747929897491	0.403366770747041	0.246828167757219	0.330724267180215	0.282949437522298	0.00493240746575458	0.0873103343827144	0.0189831871804863	4.03040951568729	5.56797603892459e-05	0.229171546823341	0.329707808528132	0.0683427361744967	0.148727560907776	0.0955300324713309	0.00946392505856622	0.591548021568023	0.233330071129883	3.02546815727722	0.00248248543188756	0.114995321884471	-0.0454349154126966	-0.0679729536449288	-0.269627441120169	0.407659956816272	0.728068178113695	0.593560191750548	0.0285726881987307	-1.13202364400258	0.257624494159847	0.102914525628937	0.365330628773856	0.200095052446745	0.315402985320459	0.458973510999135	0.00379049567481384	0.112900658985902	0.00989162370148072	3.94809769672647	7.8774658678753e-05	0.154571332328748	0.284727426867043	0.267344717081091	0.213468200268881	0.264418699102418	0.0261456382439286	0.0327084330115793	0.0852531946407353	3.63236723760611	0.000280833069988834	0.147930687781817	0.0110748213367588	0.115226503098411	-0.0450804171117031	0.285739404137516	0.932491752409172	0.364581970403911	0.71928066500798	0.855076739446597	0.392508665801893	0.207113140769121	0.310102525634372	0.152024315758367	0.298927296009814	0.132916669393105	0.015009142284875	0.230446535374884	0.014763602098388	3.825792929373	0.000130351828244308	0.226212820672173	0.45700717549725	0.155465716149377	0.27980687399915	0.100006859089657	0.00021355920740167	0.219940045563466	0.0228827789308534	4.49234740749883	7.0442388760168e-06	0.205463337548862	0.393134243349892	0.185407702056747	0.203657116407168	0.136101869334006	0.00172325032469607	0.142436290772727	0.100975009809603	3.91194240946979	9.15567479364518e-05	0.171567765583264	0.485112928004678	0.166817429459963	0.184703318640739	0.214797014816997	8.55367394177844e-05	0.191302476842154	0.140767762362962	4.04073750776827	5.32833715230588e-05	0.15558160142559	0.434742590101805	0.137322449509434	0.333027706586459	0.261270989173383	0.000518513871803416	0.283167512624128	0.00671399291716065	4.25272424967832	2.11185562349504e-05	0.914473198661553	0.476457294865243	0.80869425535791	0.718050627736972	4.43667746020114e-22	0.000103786561779711	6.37640169327653e-16	1.15250494785007e-11	15.6312600769935	4.45897330459942e-55	-0.930459885771078	-0.499567578564536	-0.816996655560712	-0.686885032468599	2.49583005722495e-24	4.15389754788627e-05	1.83933727623143e-16	1.9162014538921e-10	-15.9858661937519	1.60322848504479e-57	0.899519627188228	0.33176916430176	0.787450381328782	0.439146127936664	2.42556461857646e-20	0.00900065801547909	1.18639194974514e-14	0.000225357514386157	12.6997134214959	5.9346625366743e-37	-0.886903656712076	-0.495933658955812	-0.785166668442718	-0.571959924179807	4.47685866994009e-19	4.81831376485651e-05	1.59256769334612e-14	5.25747574277089e-07	-13.9325481883365	4.01761598398175e-44	0.649232585082269	-0.271227034238465	-0.581037648262306	0.116008401021332	1.09356902818793e-07	0.0344865875982779	4.8081145665217e-07	0.353622121411929	-0.425956281784366	0.670139702616755	-0.917573692628601	-0.118287615484457	-0.748941857383088	-0.650603739694541	1.76594729533616e-22	0.363911845919308	1.10515074611226e-12	3.35764603911352e-09	-13.0560065533915	5.87286481839085e-39	-0.834316880748601	-0.551288976722402	-0.765400602342826	-0.352975500997499	4.66274785427393e-15	4.13721291851459e-06	1.76890149447672e-13	0.00364919192067324	-12.1648381689954	4.78392483605905e-34	-0.703969914197999	0.105077341371248	0.595422750955455	-0.272799027778011	2.87867911053581e-09	0.420279281101643	2.1074621062962e-07	0.0266845166157883	-1.16892055263358	0.24243564204346	-0.92678673429265	-0.481614246034038	-0.812724067806832	-0.641037955386482	9.09009621419968e-24	8.50847431057105e-05	3.51439977797564e-16	6.70867336139453e-09	-15.4203585431231	1.19439412011164e-53	0.76492086751032	0.269158780539936	0.709917527881081	0.200199512731923	1.65623774957895e-11	0.0359415837290017	5.09019308436689e-11	0.107023752177348	8.99807058401035	2.29719111982327e-19	0.870529264145358	0.288567068641638	0.739208279691866	0.178608742051484	1.2220013577812e-17	0.0241102325949832	3.06032151417126e-12	0.15132515903371	10.4123521879813	2.17773223925621e-25	-0.70240769692456	-0.0483280858774428	0.211277434979647	-0.348061384915268	3.22973219723805e-09	0.711485356062291	0.0937610897137599	0.00418634162610774	-3.93835268351522	8.2042941555647e-05	0.0824277814385195	0.581626120396115	0.319691183253891	0.476720043185701	0.553479212044833	8.84632906660716e-07	0.0100215591437179	5.19787266344474e-05	6.23080012161266	4.6405888230389e-10	-0.719108516086486	-0.566406353914058	-0.509183327961702	-0.286853125660872	9.07242081997318e-10	1.95520662630299e-06	1.73372509385407e-05	0.0195336407549526	-9.12403328497146	7.23793234066738e-20	0.899592377152519	0.516220232045333	0.775531176185416	0.529543027215798	2.38250263096198e-20	2.05881447878599e-05	5.30907248142622e-14	4.83428560002713e-06	13.9232081858468	4.57880918189949e-44	-0.87503997273956	-0.218969054607537	-0.359819760774859	-0.553811297293234	5.14892862712298e-18	0.0899870215081773	0.00349673092597992	1.41034394498538e-06	-9.71586405776075	2.58050970815511e-22	-0.803644496511077	0.23437750680306	-0.121627205159398	-0.0531987538301767	2.5794279836591e-13	0.0690499949892679	0.338364990004457	0.671396860905859	-3.77493680157323	0.000160048234364191	-0.824117229337272	0.0381904224232445	-0.578561430569118	0.0691352536936431	1.92892819539314e-14	0.770124045403141	5.51967747554901e-07	0.58123152047097	-6.3926199503047	1.63067213094312e-10	-0.892419765454303	-0.169045233999267	-0.3891793079322	-0.558610040864962	1.30842038068693e-19	0.192790841231589	0.00148097560782916	1.09263368540047e-06	-9.96544719101857	2.15900044556921e-23	-0.0508043820064793	0.167441748618424	0.0863529597626602	0.245476412653147	0.715234879587327	0.19710787602475	0.497469228577843	0.046959256932607	1.8090441355884	0.0704441468711394	-0.523747166691936	0.0344998157995108	0.169359724347933	-0.345166207790863	4.81980464334929e-05	0.791813553023917	0.180941535328496	0.00453459014143143	-2.7305644289901	0.00632259732505705	-0.625073282315535	0.37288810040528	0.0216837362955299	-0.0143313023622639	4.35964156877173e-07	0.00307993035938398	0.864954388051098	0.909071856254522	-1.11122266687658	0.266472516861126	0.83574080473782	0.0538733293326361	0.0481976063271943	0.220929316685473	3.79523231391715e-15	0.680076206144813	0.7052810662152	0.0746443080247127	5.64700154372504	1.63270365112106e-08	-0.901721541493224	-0.286899251187875	-0.718893405634919	-0.529215912273517	1.40179584511643e-20	0.0249772784944996	2.23312485839046e-11	4.91205480076671e-06	-12.3953696407163	2.76866097022284e-35	0.0289846489002423	-0.0919972124617473	0.0395258394258355	-0.00850506074042327	0.835187846066271	0.480714363575724	0.756488152051262	0.945963583433479	-0.128115515908798	0.89805755731624	0.808208107940964	0.354881285201604	0.279365751243856	0.499630849985177	1.48661558019179e-13	0.00501074404007187	0.0253784565179108	1.94686971473178e-05	8.79492505919945	1.43143485253094e-18	0.747689187434726	0.550894418239637	0.516885027518828	0.691037913473274	8.24888954221899e-11	4.21688446955991e-06	1.22660651018372e-05	1.34460090042029e-10	11.5209758605705	1.03432873344744e-30	0.765453233726555	-0.16192590914842	-0.153860927708751	-0.0892755511387587	1.57269185128035e-11	0.212483557617417	0.224796913482568	0.47594127172376	2.04285021102011	0.0410672683045373	-0.802807796692358	0.46058095015632	0.00162461414043752	-0.296124891131166	2.84921263775057e-13	0.000187644732662064	0.98983462133042	0.0157706413784591	-3.29128061949202	0.000997323716186549	-0.809416174339509	-0.201652783510303	0.206908394689101	-0.433352996346999	1.28167315457379e-13	0.11913057798257	0.100911993053017	0.000278406480249047	-5.87221043731096	4.30022390588101e-09	-0.852862450291576	-0.23392086258027	-0.414287517742353	-0.460206655403509	2.70856907974137e-16	0.0696087119065029	0.000665813920297899	0.00010114287361924	-9.20761272880129	3.33458328128431e-20	0.755751198767983	-0.0810236314149608	0.130030758704532	0.257076621315515	3.95642739273376e-11	0.534767340785566	0.305788266842013	0.0371822308224055	4.81079947901191	1.50327775048645e-06	-0.898514930054093	-0.398253837921248	-0.441411578803883	-0.490851935685283	3.10203207745747e-20	0.00147924515881725	0.000261104022288884	2.86000881962636e-05	-10.9140549005551	9.87510393435349e-28	-0.896404289121653	0.318849243448497	-0.566668656089625	-0.497734859915961	5.15812054429967e-20	0.0122618200256534	1.05445953685007e-06	2.11738454010768e-05	-8.68735919410306	3.70961773453432e-18
Gtf2a1l	0	grey	-0.118042477201939	0.257774009224843	0.182933719635236	-0.0711878898952664	0.395262598122988	0.0448921212506366	0.147934189963886	0.570031871292444	1.02841968672944	0.303752451903958	0.154222474288979	-0.0921135551519023	-0.242004210067338	0.141072072177415	0.329479143401073	0.533491399889485	0.0904140174124073	0.323432132594065	-0.179869255867638	0.857255211782077	0.0861342833556662	0.0145123681825382	-0.0747789593576326	-0.427093941844795	0.592325459071622	0.922871141501366	0.609592246942805	0.00197954924406884	-1.51930425582533	0.128685928994784	-0.212344209561829	-0.31611712987179	-0.234619984214803	-0.0858871914911609	0.123187391546103	0.0130691188546303	0.0620264506061429	0.49290999673887	-3.32019963819115	0.000899530970118799	-0.0176623616857651	-0.0987472077902255	-0.167182287313329	0.172606788854749	0.899127047558949	0.448966993412527	0.186697223409774	0.165777914512623	-0.411200356175366	0.680925627129906	-0.115953886295458	-0.0919491889972454	0.0382476177919103	-0.278036645284479	0.403735995139653	0.480944419188222	0.764131304359084	0.0237968835228065	-1.76566186950855	0.0774525935019587	-0.1300155407429	0.0453187337896014	-0.237001775553164	-0.356837158818497	0.348735353096604	0.728736754956152	0.0593479595784358	0.00327096937738902	-2.741465113482	0.00611658557470003	0.00444132644144234	-0.111092613167188	0.08332952791784	0.0467569618461141	0.974572994392611	0.394017781237919	0.512701266245626	0.709296110016934	0.103581459526043	0.917501501662107	-0.214410794229354	0.00746409796704092	-0.0280861544361785	-0.436341316059542	0.119496172048591	0.954472537982776	0.825634238911068	0.000249762094214633	-2.73800197620488	0.00618137044771331	-0.121435826961513	0.00749681553734996	-0.134777751804936	-0.349048490147569	0.381720511667198	0.954273188853182	0.288315107297392	0.0040731417800175	-2.40253020892481	0.0162820896784716	-0.190073642813774	0.0526770910794204	-0.145307185314624	-0.320372053221357	0.168618939747571	0.686808488205759	0.2519445063078	0.00872870284973071	-2.39565904282114	0.0165905149554674	-0.109025607965074	-0.0484187502294045	-0.0688126726239017	-0.286573742506209	0.432589409141414	0.713338520525728	0.592039933939553	0.020647265233544	-2.01839902832579	0.0435497205110406	-0.147018788033477	0.00841127363004887	-0.0419056132666193	-0.432107482776783	0.288752832049763	0.949142237911127	0.744350077380264	0.000325186965249059	-2.50109677197844	0.0123809342258442	-0.0577484202185377	-0.250199567277977	0.134388494324178	-0.162583293636365	0.678303438853812	0.0518053088397915	0.289722684286986	0.192133449702449	-1.31404373017041	0.188831488452366	0.0544122113319923	0.178597166750794	-0.0972277377327772	0.0873125492886481	0.695959683536586	0.168471474509878	0.444685456096061	0.48573356519056	0.855873831730049	0.392067570869385	-0.0776970470299596	-0.0703991051241591	0.0422786768430324	0.0140970376505227	0.576543965173495	0.589797601912139	0.740107073533802	0.91055205511997	-0.328584857377339	0.742469495157171	0.0742063280147341	0.170015581306899	-0.15931095531625	0.197971345731056	0.593840019118212	0.190211501929715	0.208602658346573	0.111067796304634	1.09729212578455	0.2725137119406	-0.135662112065195	0.241550364040209	-0.226751577613157	0.16388348061871	0.328018040156284	0.0607356542791794	0.0715755027615696	0.188554562669652	0.207209547528453	0.835846211275757	0.0669145414544608	-0.122612375216633	-0.0566588913050375	0.0160267370437539	0.630691907143375	0.346510009037617	0.656540149681551	0.898368764747729	-0.390851220848491	0.695907211646007	-0.00125381541803614	0.284502929458744	-0.170494503974178	0.22564886894346	0.992820704582432	0.0262689917325991	0.177993393351504	0.0684962963593572	1.35967730768975	0.173932062149323	0.0272554196660222	-0.183437965864588	0.243239375634299	-0.1661035930331	0.844895519656595	0.157040152496747	0.0527747950415966	0.182554905645784	-0.307684542351005	0.758322382918431	-0.00197517117088236	0.538772415979836	-0.0429041818949677	-0.228458308080557	0.988690470787595	7.48921176632189e-06	0.736400615578769	0.0650339160927886	1.20726615056249	0.227329662124208	-0.0929707158131323	-0.189973361950662	0.195754888398913	-0.288379776186931	0.5037142936245	0.142529745185456	0.121090178064602	0.0188659148654837	-1.48118825842339	0.138556414169491	-0.181085063265965	-0.195265682287693	0.160702388236985	-0.483961644601195	0.190051987466855	0.131533608396127	0.204603782594937	3.83969557478264e-05	-2.89424016903753	0.00380077326944434	0.0185472935563975	-0.00328961220169898	0.229372937862734	-0.13571736123355	0.894101266271039	0.97992636687354	0.0682717429333222	0.277238728095877	0.427405612493939	0.669083920187971	-0.119178971716762	0.17207490895013	-0.164931223755345	-0.430261409452386	0.390696035763283	0.184819715955486	0.192785042368046	0.000311176102778414	-2.26044097261728	0.0237938960063954	0.177035516500237	0.179931314984706	0.129807987446442	0.33921875200636	0.200319169958146	0.165261922550225	0.306624741069565	0.00533130002651063	3.27054471337067	0.00107340571443403	0.0841979334358125	-0.204358843559024	0.181150946982722	0.273041319893275	0.544963155995315	0.114153480260885	0.151993012110233	0.026544701412874	1.34997674223928	0.177023443306024	0.0156932623783105	0.00256747171270472	0.119343054752593	-0.0919340279386717	0.910323944371994	0.984332330720113	0.347581938732305	0.4628499208313	0.169774684408712	0.865187336791683	0.272914572505798	-0.189600272763164	-0.130717872594	0.328470961092062	0.0458622953253246	0.143330113326185	0.303217559160045	0.00708803251550799	1.119353835397	0.262989217209585	0.229994410366504	-0.0522513901258779	-0.0724713692888524	0.457805420743417	0.0943130744225344	0.689210165678913	0.56929283074497	0.000111111286793113	2.33580651161845	0.0195013280979056	-0.0321654224343362	0.0157949325255981	0.0882359361352401	-0.22032361664719	0.817395904623643	0.903835385603889	0.488103029224079	0.0754642321548409	-0.603041314638234	0.546481205086481	0.385623856739879	-0.280896396634648	-0.1535490462597	0.315551599790518	0.00398017195377533	0.0283187957065247	0.225749426522874	0.00985497972644745	1.05504758076851	0.291403564173603	0.0984795133729579	-0.136113304246331	0.203420732652672	-0.214959102643917	0.478656233732739	0.295577851110739	0.106918856669375	0.08304328199081	-0.231052483710118	0.817274028832823	-0.0216589907685968	0.273742625425132	-0.131854365576378	-0.33843277137697	0.876463080877666	0.0327832997257302	0.298996434685253	0.00544532246183188	-0.930705387877731	0.352005981890613	-0.137805876873066	0.312741453011331	0.0304629321448087	-0.0143713152306169	0.32035999608734	0.0141294772905584	0.8111399456771	0.908819066082388	0.80516999661118	0.420721587747058	-0.0536000747248003	-0.34899107840289	-0.0582895084942261	-0.299298509080009	0.700282521305285	0.00584115136083642	0.647301142703992	0.0146344499765775	-3.05728470114488	0.00223352027174314	0.348071602126783	0.0131784449772147	-0.186200990180809	0.0554426189787971	0.00990447630483968	0.919707682262875	0.140706191456134	0.658378962742759	0.840595685301776	0.400574476712663	0.11917977628605	-0.0148077707590136	-0.103822042362665	0.317351920631532	0.390692813977229	0.909819708014663	0.414262253719222	0.0094203652499576	1.27945915891584	0.200735412783821	-0.130757779097462	0.162801083421488	-0.194351096206538	-0.220748332729557	0.34596696076805	0.209989242800268	0.123833799032651	0.074888554627404	-1.51609578758235	0.129495133317992	-0.269166727902438	-0.159932554734608	0.0292281062679262	-0.425158375807279	0.0490482730978107	0.218242411026508	0.81866272416143	0.000373055911235372	-3.31534174976994	0.000915311492834605	0.150589906242366	0.0252964183453427	0.10966262283831	0.158957976867463	0.277070061667148	0.84655570919529	0.388348720910434	0.202369400542771	1.71904953709698	0.0856053522588273	0.000782333576094313	-0.0375327161005773	0.107743749177974	-0.264098990363273	0.995520354343932	0.773977070407421	0.396754141038711	0.032132498381356	-0.797592163402898	0.425107200155656	-0.132114657679608	-0.299703234702158	0.0602246590048819	-0.409966926527897	0.340941343134238	0.01894803712618	0.636405162353977	0.000629574078631575	-3.1715211013324	0.00151642850687279	-0.0998819835712104	0.168655210924865	-0.153025432169916	0.109735649147348	0.472384091225501	0.193834608789501	0.227354903170359	0.380423563976183	0.126132523889304	0.899627022718109	-0.0767443520186285	0.555652711619032	0.0858260254850714	-0.308553122368107	0.581241505989339	3.34489069092562e-06	0.500106893067377	0.0117143821101201	1.19190139431291	0.233299911412573	0.0964371078774805	0.0558372155175308	-0.168863239993391	0.0434824156272902	0.487868710394117	0.669077592700593	0.182242456722237	0.728841224126844	0.0662578610190172	0.947172531500786
Lhcgr	3	brown	-0.14190292400487	-0.118299173191245	0.0300653857953816	-0.0994569173373063	0.30604279874153	0.363864642502311	0.813560047129904	0.426888940211098	-1.25233257413723	0.210448704052472	0.410622902939752	0.0364222395460602	0.119741085534514	0.0751137043629952	0.00691089747425722	0.805859861906503	0.407518750018271	0.600374720064186	2.1836497036248	0.0289879982697526	-0.0754436526073278	-0.146190327666433	-0.255311287845516	-0.326858052613922	0.63920908293731	0.326827711993337	0.0766414667173974	0.0205138391045822	-2.8002476484379	0.00510634152140956	-0.0273261811414322	-0.0492489129191748	0.0797723906380718	-0.00513614623544098	0.844497814392497	0.706234791772434	0.530920852623613	0.967352294722087	0.00634053815931502	0.994941016392758	0.137814767588169	0.000437704411992302	0.0565035894264401	0.181287192102646	0.320328474519251	0.997328802138604	0.657422789635526	0.145186721592859	1.45770669309758	0.144921406307537	-0.226270253046488	-0.105936226399073	-0.164551610021744	-0.22652083145563	0.0999184398928887	0.416469439994347	0.193825539259781	0.0674062032740669	-2.81444476640783	0.004886157350852	-0.110395371870963	0.0838381821601647	-0.155830383466948	-0.0861853530192709	0.426794820591331	0.52062438245672	0.21884670679292	0.491404231672991	-1.04106403872371	0.297845828159122	0.0155707509778732	0.237086590921642	0.00438749141299367	0.0533107144391686	0.911021175829738	0.065808762704372	0.97255157192943	0.670744988921206	1.21507311282627	0.224338207312258	-0.430946728009509	-0.0212116968041511	-0.180820052260772	-0.110487923984726	0.00114152617065411	0.871101485592279	0.152755370945399	0.377146557950717	-2.907415348831	0.0036442896319331	-0.331297786180807	0.018817094653069	-0.198446256568054	-0.170470034744269	0.0144006821478404	0.885549042912999	0.115960117315662	0.171160472592092	-2.64945335314378	0.00806221010353325	-0.238064155595528	0.0452754235323292	-0.181804153399989	-0.151128822279031	0.0830082051584003	0.728986038923782	0.150496370617937	0.225784502362648	-2.03413193952785	0.0419382944398712	-0.154181237655575	-0.00902359494131552	-0.129363812083423	-0.281860792025474	0.265640886235676	0.945445343455976	0.312262607508613	0.0229254714607875	-2.25248795328601	0.0242914531541683	-0.404189857247101	-0.0505377206298605	-0.218751845514355	-0.183956050471055	0.00243613395773667	0.701368436997036	0.084988242612662	0.142410151212926	-3.34485790144862	0.000823247368387833	0.229203462103151	0.275243593801873	0.154096907631235	0.31983813886251	0.0954826055819164	0.0318008537782687	0.22407807440254	0.00884765339604193	3.86384036888597	0.000111618179438265	-0.239931834313382	-0.265930271284821	-0.150973057210501	-0.351262005397711	0.0805502577932255	0.0383144999037144	0.233724269749924	0.00382910487398896	-3.99525207710347	6.46254543852585e-05	0.227230162044488	0.234882026843674	0.211734955425958	0.395809802747105	0.0984495671091941	0.0684368801501789	0.0930357967705504	0.00100333391287782	4.27417380093736	1.91847347072006e-05	-0.266611416476408	-0.296896319260379	-0.11403180218229	-0.062496729042416	0.0513221591666335	0.0201511386271618	0.369609007601059	0.618122740439954	-2.86194639250969	0.00421048116180003	0.206287658714653	-0.0526151004382142	0.00280145902579362	0.408321385163133	0.134503313711789	0.687158029989687	0.982471894183964	0.00066532017020745	2.29775980919313	0.0215754634014407	-0.192103904303948	-0.0738553268083856	-0.105518615756443	-0.384835769104958	0.164031885171167	0.57161905064938	0.40663397932045	0.0014201468764006	-3.02539334597328	0.00248309962986041	-0.22702349553792	-0.253228998978683	-0.0874417878761199	0.206056754008939	0.0987643898889718	0.0489428747610252	0.492041884770274	0.0969358246068002	-1.33617103864714	0.181493374894924	-0.142806971070041	0.0332558252024847	0.0872726598980968	-0.427212022660786	0.302939945158868	0.799160852636697	0.492882877367101	0.00034691573956899	-1.87212900987587	0.0611887574142801	-0.284188260493693	-0.163798895061586	-0.178425636067256	-0.526445087808145	0.0372842575069756	0.207170679864184	0.158356717305441	5.61930591256762e-06	-4.73937964185942	2.14373524458635e-06	0.194590784598742	0.125443424054506	0.0363796678942125	-0.306188964657792	0.158538376888367	0.335403130763181	0.775340997945123	0.0124076980734297	0.0729466899695554	0.941848539660616	0.168879351675299	0.317245872641082	0.0812850894947323	-0.160133514051685	0.222177779961718	0.0127302045552686	0.523133852660838	0.199008683893037	1.55136771983787	0.120813586446991	-0.201254591293105	-0.0717202115326797	-0.227138894934023	-0.489969581903455	0.144486256528041	0.582818416177892	0.0710794643960618	2.97100554103844e-05	-4.0657972354218	4.78685415110855e-05	-0.452909870907681	-0.143409158465086	-0.185257909901018	-0.347758268386315	0.000584162501036558	0.270200584670263	0.142764756349923	0.00422165729809599	-4.50483219172255	6.64254122749041e-06	0.0598547769004502	-0.207588036640383	0.0797163594239942	-0.0852651314385803	0.667242889569302	0.108424727220042	0.531210385412837	0.496059257918559	-0.620326489350025	0.535042858581001	0.344837956632921	0.149699362963761	0.196177447652378	0.177756673606942	0.0106618170670849	0.24952492607748	0.120273465559761	0.15331782477668	3.37689960272934	0.000733078023630978	-0.23115328008898	-0.121141342829645	-0.387944956942105	-0.454120893678291	0.0926196869907628	0.352370246528437	0.00153790952859711	0.000128177554078724	-4.88756595085877	1.02090301266116e-06	-0.00171057871246012	-0.0893986321475895	0.0598893592363984	-0.0916964400908277	0.990205407297381	0.493246332910509	0.638287684184187	0.464011856493704	-0.482180469193143	0.629677749898827	0.0141104172606726	-0.0968866912478044	0.0661003219532741	0.133029967962617	0.919337139629208	0.457599933724793	0.603796702923402	0.286951657097733	0.473517741705454	0.635843846376915	-0.24667868137984	-0.116687809044708	-0.199232196382682	-0.59575915926902	0.0721458839579143	0.370481658730332	0.114493915634722	1.31302441249571e-07	-4.8995391401003	9.60617131697454e-07	0.388344380238536	-0.0633471033259023	0.0795940574422227	0.119412937215546	0.00371030764289654	0.627670065611564	0.531842633569385	0.339576444130886	2.02808397100863	0.0425516785583737	-0.258166735293551	-0.059182974364104	-0.236586663058867	-0.461701934544734	0.0594528591221444	0.650499286491723	0.0598079237675875	9.53588092973144e-05	-4.12726233971383	3.67107514231887e-05	-0.461197019894951	-0.26904656582477	-0.210525869309907	-0.582428431306915	0.000448334447427364	0.0360219622582266	0.0949621173336762	2.89508076802536e-07	-6.36386906614037	1.9673386558495e-10	0.199954037568805	0.158781190311939	0.0117514622201635	0.185158015604514	0.14715327676636	0.221618083911966	0.926569368565273	0.136647248174541	2.14134645898855	0.0322461091681745	-0.23904618571288	0.134235619874033	-0.155970170090444	-0.181994801794535	0.0817085580786897	0.302352635297227	0.218428612550595	0.14359656497833	-1.71551379931242	0.0862510676034601	0.0136558513190429	-0.19198511109719	0.0447783639208924	0.0213098428133885	0.921927485465435	0.138271561515454	0.725331143563952	0.865141124116265	-0.435694743050774	0.663058220371402	0.404313905294973	-0.00738913478207392	0.212039651165704	0.392709374674171	0.0024279278667038	0.954929301343366	0.0925552140538649	0.00110814793225681	4.02532236396714	5.68973174204868e-05	-0.107595573654645	-0.0362612639094761	-0.0955013994031461	0.0855987132267602	0.438685856853973	0.781440913515015	0.452850462153177	0.494369154030174	-0.562677944472531	0.573654205457198	0.148476376337239	0.270665179638867	-0.185366545577432	-0.180475974567839	0.283946047727408	0.0348769104235852	0.1425264826218	0.147025866764729	0.137174950718211	0.890892510151704	-0.0058026797326479	-0.0780986037368219	0.223672847207985	-0.270171232553334	0.966782980487583	0.549662754470604	0.0756175531149158	0.0282411904648087	-0.533928207922278	0.593391205202208	-0.215721258805414	0.0579233213745241	-0.0898448487686007	-0.43446768234762	0.11719946039622	0.657469836863967	0.480174201286691	0.000267387734167014	-2.78373881502114	0.00537362868062859	-0.263788959341497	0.120743179355899	-0.278011915423529	-0.370565697068724	0.0539325694415905	0.353966881667176	0.0261276345241154	0.00219270011670134	-3.18857075915932	0.00142978012240031	0.23910742698644	0.0625503509718996	0.0666872774931376	0.502196480881294	0.0816280435284654	0.632012221327577	0.600579859817877	1.73640020522071e-05	3.59156936473588	0.000328692664013661	-0.313956358001211	-0.116118329084405	-0.251735386384724	-0.58229226381268	0.020782692132436	0.372837511094267	0.0447887703247972	2.91802791338675e-07	-5.29607564372088	1.18317841068444e-07	-0.229920310168286	-0.15650545785435	0.0152590757742359	-0.326261367058113	0.0944221667060395	0.228397104454094	0.904741730722635	0.00750638006822069	-2.74460463569031	0.00605838372886744
Nrxn1	3	brown	-0.23959896580748	-0.0805406558202516	0.179407278395466	-0.016311625015719	0.0809840736248056	0.537213104096534	0.156042253469585	0.896572015856665	-0.542202300861553	0.587679150439206	0.32870990502712	0.0887184978722343	-0.0656729015625501	0.114548832448644	0.0335488289072012	0.548744934318279	0.650461025790817	0.423478068584392	1.55605716082653	0.119694500590414	0.0249997452615443	0.175098662067053	-0.305729684280515	0.14644854108775	0.87670292582156	0.239110547238784	0.0326546133796238	0.310181978515192	0.0998748386655728	0.920443692288619	0.18926008948433	-0.188062774809873	0.0344340882986792	0.195759697950737	0.170483019579347	0.146663896394209	0.787065277789362	0.115197321782779	0.888643609202419	0.374194646191926	0.145930689607416	-0.00188670553156939	-0.0417026329997506	0.0836037769631774	0.292375628022536	0.988486288024805	0.743525664146186	0.504521187123018	0.693616830956251	0.487922535763964	-0.00459135234513468	-0.0379491720667842	-0.29092573118707	-0.0600286057655785	0.973714378989074	0.771536720042203	0.0196887376200722	0.632088722244904	-1.58221150640299	0.113601294484271	0.0930034534923904	0.141125980762115	-0.187904601035714	-0.0430858823666088	0.503563419650525	0.277980541713816	0.137044092233851	0.7312200686202	-0.039180335042157	0.968746611959598	0.121669997399083	-0.0151455896027947	-0.00903308948579576	-0.0134952525297926	0.38079630237419	0.907771221510536	0.943523620967503	0.914355805147297	0.293150810683588	0.769406880522633	-0.0144757898188962	0.0502079330146354	-0.300767184390013	-0.147227558032618	0.917255663635118	0.700780898320435	0.0157387382079211	0.238131207288829	-1.67432872611321	0.094066011883149	-0.0899103043349392	0.049674187237277	-0.325186189233094	-0.1597103970236	0.517920057575657	0.703814447140443	0.00874427663998068	0.200213705369077	-2.10696325794379	0.0351207645483281	0.0655018681022893	0.13297236300057	-0.325644757517532	-0.20702547089228	0.637939538208506	0.306966715693573	0.0086444048903294	0.0953414310260059	-1.42051007799821	0.155459236705819	-0.0662997193408807	0.0279973215003301	-0.226259813354382	-0.0904805790387182	0.633842027564826	0.831837192008631	0.0745664945710441	0.473500128186641	-1.39195945697539	0.16393467545876	-0.112761738949407	0.0237468190068643	-0.308985906939176	-0.135659766626134	0.416888467252581	0.857075628884788	0.0137392826137224	0.281260199373835	-2.10697535861246	0.0351197155774922	0.560643271138997	0.51826744493226	0.493079622649688	0.324795162725345	1.03802766948489e-05	1.88378023849792e-05	3.48099222283051e-05	0.00779576759596366	7.96391218100722	1.66683574622541e-15	-0.502998458679627	-0.655023202114723	-0.511584048752453	-0.459642990968906	0.000105995072314478	1.02074804827872e-08	1.55785751357652e-05	0.000103405886917792	-9.21752468891226	3.04037591910635e-20	0.640651315791258	0.831419728263243	0.670617831292691	0.824811857896564	1.81207478744404e-07	1.08335233703641e-16	1.34109800804905e-09	1.69389993562271e-17	15.2013919093418	3.46186299160481e-52	-0.43409560158399	-0.221089700036942	-0.37706028337647	0.00595478642722887	0.00103981049637368	0.0868408241561512	0.00213162478500896	0.962152191794741	-4.07741135395378	4.55398833993517e-05	0.476832880473762	0.636462923306217	0.0141989215026425	0.856220919220945	0.000267102971656814	3.52704472437676e-08	0.911332344027756	5.06541620993227e-20	9.93168318361641	3.03095361236468e-23	-0.507013725689406	-0.771523874627234	-0.513433625350677	-0.555714210719174	9.1362413635207e-05	3.42490188131147e-13	1.43383623695736e-05	1.27519039897709e-06	-10.6877166810479	1.1619636333259e-26	-0.318495428630533	-0.0407488624592394	-0.30501909388709	0.684437165610118	0.0189163656635128	0.755189300943431	0.0142551327491406	2.35473634918355e-10	0.763011381907888	0.445456607938169	-0.290664359584174	-0.563506513206415	0.108877823141711	-0.655835627689339	0.0329878162386203	2.26403224218689e-06	0.391773583875863	2.27555826324841e-09	-6.24075510245828	4.35463572416928e-10	-0.435523967076667	-0.0362987130317939	-0.461151439881957	-0.24110907070547	0.000996415409079794	0.781220790604531	0.000125561591685369	0.0511486798095215	-4.76963244264684	1.84562366091681e-06	0.18720545246413	-0.226788628995282	0.18300200035819	-0.547410404598697	0.175257411406487	0.0788134987587728	0.147780358383277	1.97025090276727e-06	-1.9333920735037	0.0531879169735904	0.597094879143852	0.4365995415261	0.422079921592417	0.0811056328936253	1.88008201424449e-06	0.00043530061184694	0.000512878235891818	0.517383674848723	6.37798225358416	1.79436299995922e-10	-0.57143789576238	-0.625247866464716	-0.434890781852009	-0.664331669615636	6.39266891187675e-06	7.17334246575777e-08	0.000329359215264243	1.19015051947148e-09	-10.1961254486665	2.06340605715635e-24	-0.236982463310779	0.162253137564457	-0.292535789520662	0.153960716123504	0.0844585080827296	0.211548502150913	0.0189899400314649	0.217106371210514	-0.807894449340012	0.419151346920354	-0.395055356603702	-0.148211625607717	-0.11353158216445	-0.694040209535671	0.00311245039179411	0.254314908395797	0.371726245068394	1.03697010573785e-10	-5.95150038029735	2.65695404323682e-09	0.431557439488851	0.0854424145952848	0.422416464762543	-0.139648745181451	0.0011211279218363	0.512648090093225	0.000507058163303337	0.263428004109827	3.20588741570299	0.00134646658293541	-0.554296762072363	-0.77759240920292	-0.735481476731661	-0.604357541069167	1.36957031031914e-05	1.69958976514891e-13	4.46677760339935e-12	7.73400154179947e-08	-12.7461557582257	3.2750097071924e-37	-0.423851549112382	-0.535544689748267	-0.25786326618331	-0.530547807228644	0.00140412621887165	8.69437324914201e-06	0.0396689767029096	4.60254264062378e-06	-7.32958387267291	2.30868457243806e-13	-0.445477739869276	-0.438180388397743	-0.269001683527216	-0.172227950228632	0.000736496223866632	0.000412589239810478	0.0316035503682391	0.166723041112059	-5.31382040227585	1.07350425060332e-07	-0.439031811045028	-0.714965312152164	-0.297617748502683	-0.258826473484343	0.000896667289087277	9.63464312268651e-11	0.0169213462946318	0.0358660105492799	-7.41203354722985	1.24377282997332e-13	0.0188697591256428	-0.225448058490393	-0.0925422722402395	-0.118926734972545	0.892270907071737	0.0806467301161164	0.467036313844357	0.341560637546406	-1.656293115078	0.0976624740964355	-0.574229068980126	-0.624343062513046	-0.28598878105855	-0.336596563304593	5.6237600361452e-06	7.58689527119244e-08	0.0219695885003754	0.00572011418668828	-7.72822717344587	1.09054606412384e-14	-0.496297896706756	-0.133808969626329	-0.479199406117998	-0.322721282238237	0.000135263327657701	0.303905932612484	6.17595323852439e-05	0.0082217391272864	-5.87342605859347	4.26879478909752e-09	0.712507083074055	0.946348538966203	0.246898241446735	0.947428235033653	1.51467676398095e-09	1.23725821945589e-30	0.049203754323398	2.22181851697665e-33	18.3299345579221	4.77479097924939e-75	-0.406100498828163	-0.414405725143769	-0.437395331127817	-0.303922769252581	0.00231243358112384	0.000899217927036664	0.000301419651986405	0.0131053079965401	-6.34895052514503	2.16788733649436e-10	-0.0122968908534508	0.0926229880269941	0.00249463470511306	-0.26436504931289	0.929676218323941	0.477721942513245	0.984391372071522	0.0319530623796307	-0.760952702741397	0.446685317955597	0.502717875946966	0.534375004491309	0.156458073492711	0.350773962981499	0.000107093759154698	9.17397361708452e-06	0.216973708260949	0.003881767322652	6.36996010187226	1.89077379971106e-10	0.292448917237833	0.497584952776555	-0.0791183314730719	0.595891979602652	0.0318789985079172	4.50509062674378e-05	0.534305462285536	1.30248585684934e-07	5.61831733361033	1.92826107591676e-08	0.589187602527096	0.300096222335553	-0.0577106494993426	0.317960585132385	2.77238619688486e-06	0.0187845801691139	0.650574958820099	0.00927725197378989	4.71805544596259	2.38109607161873e-06	-0.441558509675889	-0.337888682886158	0.156023287775914	-0.322053991704234	0.000830484207998713	0.00773960823546064	0.21826988731192	0.0083630563474933	-3.77680933694296	0.000158850237992673	-0.485432108918865	-0.600982854113647	-0.254439440688427	-0.537074587278489	0.000198752173573013	3.0384796437832e-07	0.0424662487292249	3.33223649211678e-06	-8.00353596939804	1.2089634558637e-15	-0.337948920814602	-0.300806843488673	-0.322838836990251	-0.172715120512658	0.0124434868879769	0.0184920584998084	0.00927141453952519	0.165508373648659	-4.4764980201819	7.587737145196e-06	0.544428614189527	0.67422396235401	0.149180973614877	0.783141752466404	2.08420364710818e-05	2.57818010993322e-09	0.239385870019624	7.84935802112728e-15	10.1497566696204	3.32190643656223e-24	-0.352527643651352	0.0252868649671589	-0.291724910826874	-0.129248965741042	0.00893730864625762	0.846612957542115	0.0193391870589977	0.300992539807497	-2.9336648430148	0.00334985719075455	-0.484241136257314	-0.395842488352157	-0.341155353737734	-0.477679470383816	0.000207153929851896	0.00159001749021268	0.00580243290328917	4.99538747402385e-05	-6.99275520110896	2.69539595654536e-12
Adcyap1	2	blue	0.324712134856176	-0.0497092884614625	0.212620783522852	0.0509641285952031	0.016592513746928	0.703614807269603	0.0916440135077198	0.684457535647449	2.07775114724073	0.0377322854891061	-0.110887633835607	0.248137761490899	-0.106176184214735	0.000316990532291174	0.484485007686691	0.0890288782960475	0.46302925981515	0.998238557720728	0.139221546545146	0.889275082627902	-0.0535898253442775	-0.0476981541761425	-0.250873336905607	0.111562159733285	0.739308077222124	0.750198254316728	0.082086741058311	0.440515262190538	-0.818227527026042	0.413227279781599	0.00455024162816849	0.0187720027245394	-0.141858829883457	-0.153431611658608	0.973949657422971	0.885821470968776	0.263494687768431	0.218709711570269	-1.09239270710788	0.274660527154998	-0.206647871702779	0.0918454078612123	0.00378523915977603	0.0634959445327394	0.133809215672355	0.481441780471223	0.97631813524715	0.612506357475489	-0.133001212550882	0.894192421543412	-0.193073374266601	0.0270026918610637	-0.19231832789314	-0.244426201557266	0.161874006067189	0.836343842526768	0.127890264589136	0.0479400131624034	-2.36586409741113	0.0179880461314435	-0.430313894106739	-0.0704121864405995	-0.193561361230286	-0.144463745488105	0.00116301398287458	0.589728311901462	0.125397947648074	0.247154845836271	-3.28415583597624	0.00102288345581858	-0.214332254483638	-0.260903248257412	-0.0611165185317684	0.203097274706802	0.119634899749605	0.0422665727541778	0.631409029417263	0.101935934484184	-1.2277591857134	0.219537381202211	-0.171252086283766	-0.0231597692507935	-0.271546373355667	-0.224668499615145	0.215654675906969	0.859378628194641	0.0299676253451041	0.0697387619418939	-2.72341878995465	0.00646100980974109	-0.239228359528741	0.00407732378950065	-0.193672543965737	-0.233684499804594	0.0814692357722236	0.975121021772227	0.125176835202669	0.0589687444545001	-2.588511141274	0.00963918287672057	-0.301749274896392	-0.0242441666979126	-0.240896828579224	-0.245140118986048	0.0265903106413156	0.852865976251482	0.0551700814234509	0.0472715002235937	-3.18441996274417	0.00145044414972297	-0.194888798663521	0.0624933167891318	-0.120093699494804	-0.195374629442688	0.157889249502789	0.635248680797602	0.348488531255003	0.118837974688451	-1.73023047048873	0.0835891063686101	-0.177325469436565	-0.0363895816073235	-0.18882602219607	-0.191332156130298	0.199571220309299	0.782521622488959	0.138309273792926	0.126815277516316	-2.29996167798509	0.0214503912373601	-0.338585992097391	-0.152520573604559	-0.239908639422592	-0.304092524794351	0.0122686313640315	0.24061120748289	0.0562066809081484	0.0130519031601834	-4.08069714956877	4.49008266468731e-05	0.321086461960389	0.152515801970094	0.212305748364838	0.218152434873909	0.0179162598102228	0.240626096672409	0.0921371036409332	0.0784624476562585	3.52611015638377	0.000421711522692312	-0.316560766297398	-0.0818761405198654	-0.179650874087664	-0.078659186644925	0.0196936718666963	0.530463678055674	0.155471813643056	0.530138631583137	-2.52746350332506	0.0114889764457055	0.274123932501364	0.153627115036589	0.189619711775087	0.181117367021456	0.0448711114321873	0.237175469710881	0.133430193839885	0.145570308222849	3.09725892600485	0.00195319189549396	-0.115471975956869	0.0470958740510651	0.212405797100295	0.0681634247755027	0.4057059832204	0.718532311081053	0.0919802835175683	0.586568857366059	0.885050950082763	0.376129152418783	0.329099393825524	0.243812427126524	0.163212818600716	0.179573863812332	0.0151030207637451	0.0582880603381846	0.197527175324429	0.149091443286852	3.56260430374601	0.000367193941223298	0.31640598762743	0.124831136490668	0.203896173007457	0.197765983438871	0.0197570116598565	0.337786141146496	0.106084098723627	0.111446369374066	3.27906565554171	0.00104151401516474	0.201737973051553	0.0162256126309393	-0.290497518378861	-0.0419086635548737	0.143504217521551	0.901226185079117	0.01987823678657	0.738297127693029	-0.545514821904468	0.585399489315737	0.392959844839731	-0.336829144081044	0.341416704114635	0.158051787755023	0.00328925303842081	0.00794621822749004	0.00576260781439987	0.204987502457925	2.18912988018745	0.0285874013173499	-0.242732561020228	-0.11753742403702	-0.23829655587876	-0.117494385876585	0.0769723321668954	0.366983717269043	0.0579316484929064	0.347448059324448	-2.77523635477489	0.00551616033766269	-0.233921345908041	-0.531620311207798	-0.123094202417994	-0.232512137789875	0.0886707815064505	1.0402409490502e-05	0.332526921152827	0.0602877865130061	-4.5689511182238	4.90171076303982e-06	0.259900142457586	-0.0398131133847902	-0.107410743403158	0.0246254981439389	0.0577043878872414	0.760641668926934	0.398223663803798	0.844402152265405	0.480103130887054	0.631154062077552	0.0674116276979096	0.0235472400365356	-0.275894121885265	-0.0557753897206764	0.62814977323479	0.857050470264427	0.0273369278166347	0.65645683908789	-1.00454366114816	0.315116637336678	0.249422749043917	-0.243403108277908	0.311843704091515	-0.0403028100805925	0.0689338220130292	0.0587249351247792	0.0121253555756564	0.747985912829145	1.07345604752826	0.283066548939414	-0.370273337320648	0.447652435993695	-0.205733819659123	0.200102322930493	0.00585170386632014	0.000297641030020963	0.10290496303041	0.10719773871672	0.438269607096607	0.661190855181072	0.322174965378639	-0.000918648675434972	0.0519857535127812	0.0599076454499623	0.0175097260493781	0.994393757286975	0.683299148805371	0.6327765401952	1.64575655042324	0.0998138910809029	0.151553698963554	0.19545997795151	-0.175810153717303	0.0834706969314481	0.273971415322003	0.131142466384416	0.164647008120498	0.505202215399183	0.946369757251877	0.343960025059902	0.228180584921041	0.686013933338636	0.104052801254909	0.384779533104428	0.0970117573256596	1.051770012404e-09	0.413219871250122	0.00142263435811675	6.09880138583884	1.06866752476789e-09	0.396579286750699	0.346852034245334	0.584482380547938	0.339652220051023	0.00298920802405711	0.00617134458043157	3.96062921349832e-07	0.00526932159173198	6.95219546695042	3.59644604679961e-12	-0.200428338003252	-0.0584613644466228	-0.206858700664032	0.0354679625040375	0.146176437505013	0.654488868086114	0.100995699469843	0.777386425275842	-1.64174900535602	0.100642031161039	0.120561578274141	0.188640561167344	-0.168809240897248	0.0485156494606901	0.385182729161764	0.145404360149151	0.182384355715108	0.698874522706053	0.693274682401976	0.488137188200986	0.279485130331137	-0.0256845695251601	-0.190959218623193	0.0200270650604458	0.0406860433210062	0.844230394848568	0.130658128240239	0.87318991787343	0.255541461038635	0.79830492499614	-0.232782184887497	-0.0844611034661793	0.566471126772637	0.219414251953396	0.0902796431867421	0.517519817539772	1.06563031858842e-06	0.0767086802851479	2.24080948650869	0.0250384181998438	0.367731724769341	-0.631611284511315	0.0864914701502169	-0.407722490142905	0.00622650801106011	4.81172248545297e-08	0.496777091419819	0.000678780500603344	-2.85686386597976	0.00427849296659994	0.0246522111025901	0.122479346461949	-0.142030786622437	-0.195303064206083	0.859552379865944	0.347037462639136	0.262910417032438	0.116064432825696	-0.79269338459456	0.427956485525409	-0.377222661059308	-0.0412101555825779	-0.129119488563968	-0.0565583150631459	0.0049258416457	0.752505813126402	0.309219295486332	0.651943333624695	-2.3267788716471	0.019977037495334	-0.178219061854033	-0.0187972756984289	-0.292564680742347	-0.0924197117368195	0.197278611634923	0.885668779778012	0.0189775964316499	0.460479595717991	-2.27894128322788	0.0226705559245941	-0.106220472765365	-0.731124033619826	0.529030912210943	-0.0834287108137713	0.444593044685677	2.22406989612997e-11	6.98490323119931e-06	0.50541717465399	-1.97692736982283	0.0480498405527032	0.208791424559631	0.197229130129242	0.127286157792518	0.341056278720816	0.129734300206492	0.127621264063994	0.316196873834858	0.00507290535905913	3.45658172826415	0.000547073284320768	0.319184038237892	-0.399056776424448	-0.537380467584163	-0.137047401507112	0.0186460555196442	0.00144392767408351	4.68264101171837e-06	0.272513483710875	-3.34594447301984	0.000820028154267817	0.427500796921173	-0.73331560051895	0.555091915947075	-0.224481426827624	0.00126298886043746	1.80833200590589e-11	1.9334148996136e-06	0.0699778871797114	-0.397162939775798	0.691247309225448	-0.198603884063096	-0.17387802478737	-0.46094673035996	-0.108914062172905	0.149960488145421	0.180189980119473	0.00012654774466188	0.384021946840174	-3.80040454554485	0.000144460057668262	0.436331774965152	-0.367382864077175	0.562413190117028	0.183518468669035	0.000972600378356106	0.00358445873878471	1.32121538268668e-06	0.140216871930612	3.45397011198078	0.000552398591990607	0.269662329268287	0.100071237673282	0.104644056459805	0.0785107340772795	0.0486169035692111	0.442878656018048	0.41055598347699	0.530917601556267	2.11074358300243	0.0347943576998333
Mettl4	3	brown	-0.382371251795144	-0.232023812767325	0.0457486319897972	0.0404589148644623	0.00432540406229714	0.0719686324430412	0.719622210131771	0.747042332764138	-2.01790883415657	0.0436007568347782	0.343437281584336	0.224287888525336	0.0239492166724732	0.129435965451418	0.0259623620965177	0.125386681500364	0.868875604561	0.36532873658106	2.44435613134704	0.0145110943913395	0.0701347645221326	0.22701809086	-0.138235041310897	-0.159019352575652	0.6630320050901	0.124891379327396	0.343525016201949	0.270012750061695	-0.0381747648970525	0.96954834092073	0.210523637552101	0.142188158839538	0.108015444750587	0.213041067324151	0.126510245149267	0.274342867554136	0.395557542636964	0.0858947997984271	2.61272715911404	0.00898229781272672	0.231692783016017	0.0784625493647526	0.0892031911640406	0.108811005504749	0.0918394722661609	0.547798598663279	0.483328094348946	0.384474744892404	1.94189429234042	0.0521498985220928	0.0233282399899375	-0.0707739083234164	-0.12248925647409	-0.111407009202366	0.867025127705597	0.587813768679781	0.334926632453908	0.373166049560335	-1.12030107060209	0.26258548600329	0.18523775112431	0.164214591913461	0.0608348386293388	-0.241203364800456	0.179919874030622	0.206004371293885	0.632985219786364	0.0510551043808213	0.567722605665584	0.570223339328918	0.309243602417512	0.191612653977817	0.210096242515529	0.00183866352924199	0.02288297759745	0.139052634022655	0.095654057043359	0.988309832199651	2.74484643777175	0.00605392185390203	0.129266290236969	0.0904585510775896	0.00240624309884447	-0.198284647935279	0.351543713749998	0.488114256324448	0.984944362454325	0.110492152873907	0.0227514684582145	0.981848520551423	0.112133724630142	0.113253126998959	-0.0304568596709031	-0.182644916577529	0.419504614241992	0.384827015067785	0.811176899265701	0.142147140183758	-0.0159736443086427	0.987255417807572	0.197934565924482	0.206635669151174	0.0162734906009057	-0.282753626278503	0.151366732891099	0.110090730906622	0.898441445261338	0.0214271982680161	0.429786198217826	0.667351173570959	0.0587977064908841	0.00985211570141316	-0.0750387173085638	-0.159376890686607	0.672785010154264	0.940444978585312	0.558884301198902	0.20475176663138	-0.681773518611174	0.495382171540063	0.0372981496326368	0.0261098989083285	-0.081931569045071	-0.20567870286656	0.78888083081101	0.843024988443975	0.523236882722717	0.100241214208114	-0.914756530704771	0.360319459757208	0.883923219026101	0.707135640828382	0.771490165335872	0.6786342123343	8.47685486357772e-19	1.89183590141577e-10	8.64396836496924e-14	3.80801422955213e-10	15.7470820835913	7.19242819135903e-56	-0.875749689855838	-0.803661844634494	-0.81844720669191	-0.744168773626244	4.48064093172935e-18	6.39724295860425e-15	1.47072175946497e-16	8.04774278348319e-13	-17.5270971014972	8.89986786397077e-69	0.937000196865023	0.840586930169623	0.865534189949959	0.868441498849105	2.07582211128144e-25	2.3869835250024e-17	2.79468118058801e-20	3.59288173308283e-21	21.357522202694	3.3195900982463e-101	-0.762505715877521	-0.455152029236697	-0.706434436918685	-0.305209234135962	2.09106621364832e-11	0.000228265308793624	6.9500221095643e-11	0.0127052496665916	-10.2254985905495	1.52441457170917e-24	0.748349021457257	0.316653480393146	-0.2988673730666	0.778128578159186	7.7755345119648e-11	0.012907118056433	0.0164433119916953	1.49960696832111e-14	7.70264052953931	1.33282911075981e-14	-0.888565867416872	-0.585918126424875	-0.816365474137267	-0.778304580237817	3.11137040934722e-19	7.02177596571471e-07	2.02609089351635e-16	1.46632682398348e-14	-16.3561033663584	3.93515682440785e-60	-0.653522572459527	-0.348407538850157	-0.654655933439226	0.351813287177461	8.44484920682071e-08	0.00592965356312507	4.41670628479239e-09	0.00377038155714874	-5.82822410502598	5.60203167972172e-09	-0.696590950973511	-0.342759679920476	0.360466976334193	-0.701209964789094	4.92558214818614e-09	0.0068489370645104	0.00343400332890152	5.50442601281476e-11	-6.46781639382445	9.94292031250042e-11	-0.860145325505943	-0.46104525500777	-0.817301303983021	-0.517640418245059	7.94902760343933e-17	0.000184498059479351	1.75522556929263e-16	8.54954486422652e-06	-13.3949128882492	6.47519693197795e-41	0.539384528885509	0.00629517246298959	0.565147078634116	-0.338319064821308	2.57011481938012e-05	0.961596564460252	1.14342467020335e-06	0.00546199459713917	3.31170192246508	0.000927302922411548	0.840509716601136	0.620546074643463	0.691463316220577	0.265529786684342	1.87718239714192e-15	9.58021392701867e-08	2.52203385354706e-10	0.0311773785565102	11.6347152533738	2.74504660520357e-31	-0.850226804830918	-0.516312566846758	-0.0856063690639508	-0.771234208459821	4.1535469139484e-16	2.05060582568799e-05	0.5012085565499	3.55580316866891e-14	-11.1575132381709	6.58065909152917e-29	-0.102588440131637	0.185121513052293	-0.0366004363810785	-0.0767709010763133	0.460405518644619	0.153201956198027	0.774013719436655	0.540089017827032	-0.10377771845374	0.917345749075609	-0.682503311186775	-0.473959431781527	-0.345894423737758	-0.474337807394654	1.31529949615187e-08	0.000114141972302088	0.00511665382027151	5.73391826538515e-05	-8.46775715703415	2.50163182765121e-17	0.813705731189581	0.253463758949408	0.734001863675632	-0.0285701248641863	7.5039925836427e-14	0.0487265664040705	5.18126479451345e-12	0.819866643669925	8.67392591475125	4.174719806769e-18	-0.910943391036165	-0.668167148432901	-0.598991266821712	-0.771783296406044	1.21475279988014e-21	4.02296031920306e-09	1.70674762527227e-07	3.32318294526282e-14	-15.450044053567	7.53919105619436e-54	-0.762216824372649	-0.219696731032281	-0.139910243323137	-0.519222653408217	2.14980224172919e-11	0.0888975193054892	0.270176620935079	7.93530722475639e-06	-7.32421046646574	2.40309289014241e-13	-0.759920900213311	-0.383866070396434	-0.54212958117877	-0.288864242200797	2.67554821827211e-11	0.00225817208574891	3.71211564862165e-06	0.0186581350799457	-8.72479577543256	2.66661433852886e-18	-0.859033589261992	-0.71070569317261	-0.350555749164444	-0.637879482910719	9.62726258450457e-17	1.39462612905926e-10	0.00451286712155109	8.38708066474673e-09	-12.5222557861622	5.64088420045915e-36	-0.0298008917399111	0.0914255179904354	0.0587075792352688	-0.0427649929380419	0.830613925635498	0.483456843858726	0.64494081532016	0.733146967876106	0.304862835480017	0.760470622131016	-0.701992893103091	-0.480230121279468	-0.140468833186256	-0.626830211887932	3.32952145771891e-09	8.97732579675576e-05	0.268249667548373	1.79603712275485e-08	-8.65235003341175	5.04496282214289e-18	-0.722357052962345	-0.191880962960467	-0.361919259454064	-0.620435890632888	7.01232763696824e-10	0.138489636018907	0.00329687212260468	2.75322018456238e-08	-8.4317949386213	3.40403097220903e-17	0.932487042084966	0.616564922586269	0.245656407356725	0.729268349880136	1.18605777383924e-24	1.21944238726431e-07	0.0503929176211335	3.81500479069486e-12	13.5060190402082	1.44105856763573e-41	-0.84165004667262	-0.0742388349850815	-0.776354678976304	-0.183074201351888	1.58094845505661e-15	0.569618042592369	4.80109991309996e-14	0.141196084567568	-9.52884206544745	1.59047294609997e-21	0.0360675332307366	-0.0459982429961345	0.132868827707967	-0.184676553676557	0.795694098987332	0.724829328671209	0.295261030238004	0.137688311563579	-0.267748469504342	0.788892938172691	0.816103915695908	0.514356775968745	0.329676167221305	0.516560687063762	5.52969105131799e-14	2.23113168483465e-05	0.00780835913001292	8.99385879768607e-06	9.94721907970298	2.59328681265872e-23	0.638939635675048	0.493990981980854	0.234227981507753	0.556840125011189	2.00039306936559e-07	5.2125015434172e-05	0.0624764940132909	1.20105038054393e-06	8.25873189950773	1.47228200459344e-16	0.80782395522335	0.441687702501423	-0.0402438658823827	0.333077506433618	1.55807725672998e-13	0.000366001349766123	0.752204818053918	0.00628104383045698	7.08916215688938	1.34926355873747e-12	-0.762982496417983	-0.277186321106583	-0.00024864635817446	-0.642095093019287	1.99744768692957e-11	0.0305658861471933	0.998444153923949	6.22200729251363e-09	-7.75854974188081	8.59060504354412e-15	-0.867942675375042	-0.452112110679121	-0.159862029767148	-0.566867133211851	1.97715272317796e-17	0.000254376591254132	0.207012353439947	6.97623910272494e-07	-9.85430671287703	6.56683167811591e-23	-0.798448555166702	-0.00849626896835256	-0.410157061992157	-0.197287173107878	4.74813631209877e-13	0.948184889931665	0.000762666367979786	0.112332888113404	-6.49362877063248	8.37930786148147e-11	0.818135993386868	0.513298553452135	0.08856291851625	0.870983416185741	4.25438470928546e-14	2.33484456604803e-05	0.486486081791433	2.0043291827266e-21	12.0270555531135	2.56133266919427e-33	-0.807305516960765	-0.393875221055609	-0.445157952469545	-0.454115324559326	1.65971995068206e-13	0.00168583846595417	0.000228006164551417	0.000128205081759859	-9.47853968709581	2.57866396316451e-21	-0.845930981244286	-0.343610828284561	-0.596571022818573	-0.71450470152811	8.19547166318482e-16	0.00670287661164511	1.96974091151034e-07	1.61678198694258e-11	-12.1457271025924	6.04428602166734e-34
2700099C18Rik	1	turquoise	-0.197113249945149	-0.276801308166369	0.146658908932993	0.156860999450727	0.153105623091953	0.03080739320369	0.247512363185701	0.208464279687204	-0.597415909587039	0.550229734343955	-0.0844441367644388	0.29701922217997	-0.161023692341982	-0.0742093861933468	0.594936383001018	0.040356038337312	0.263943186030128	0.604781209248575	-0.0520494737405841	0.958489272465624	-0.0781486970861161	-0.184470793052089	-0.101693745891795	0.140366499683437	0.627204845561023	0.214495165966604	0.486876583797685	0.330920500783876	-0.730739148842978	0.464938498221041	0.127842479185645	-0.203740493564026	-0.14640427245173	0.0776202572711787	0.356918676322345	0.115276471619637	0.248343188497804	0.535602038333704	-0.599565737189543	0.548795687303989	0.19642602205423	0.362936593931779	0.112207952202245	-0.0143213708602851	0.154571920556505	0.00404404127142327	0.377363953706907	0.909134602114941	2.56432243640688	0.010337745908075	0.25516105361233	-0.17964111870817	0.0320985206391547	-0.00558257725150681	0.0625856174783347	0.165956201021139	0.801201891632944	0.964516328280028	0.347372031717747	0.728311842137051	0.257413675011483	-0.126072175594277	0.0903894457603393	-0.00190795886829381	0.0602256415235798	0.332967049505496	0.477505994952726	0.987869287046876	0.811899792640848	0.416849133449039	0.0943510496595928	-0.00224779695529049	-0.0222297811910706	-0.0765323689664592	0.497373083769804	0.986282904648842	0.861586713418215	0.541352429585038	-0.0616928344744128	0.950807446362422	0.458980771238277	-0.121478055368729	0.0591371767486016	0.0282970991865514	0.000481529881958481	0.351023501389444	0.642519041539717	0.821559609242695	1.66587604266156	0.0957381062388693	0.387071801724593	-0.197338822000284	-0.000976634869716876	-0.0173888647200846	0.00383446356475414	0.127405323212184	0.993888991629274	0.88978276919372	0.630954963663032	0.528069972024903	0.333128490884365	-0.187665359117501	-0.0820578779681106	-0.0559684522428613	0.013837331681295	0.147534944301415	0.51917792302352	0.65534270260738	-0.0285272390328937	0.977241643259736	0.213344618104152	-0.0999979275420251	-0.0341955435578579	-0.0598110931142386	0.121389868930475	0.447138091650509	0.790191951849907	0.636013389929084	0.0279259056601001	0.977721246768997	0.395233230757614	-0.12993683225405	0.0608440341737804	0.0359268878703495	0.00309783737929902	0.322410297066184	0.635711648914399	0.776315837785655	1.39001491201303	0.164524349196519	0.629579171437649	0.44147831861096	0.371849095154844	0.436943059614671	3.39884069421787e-07	0.000368642060394925	0.00248260898418432	0.000244331182625336	7.90283190271041	2.72637153071158e-15	-0.627404431751647	-0.514087077243745	-0.376403230548549	-0.479743914318384	3.8346788144296e-07	2.25715057322046e-05	0.00217328482313125	4.58419287492917e-05	-8.48933668672706	2.07819834371819e-17	0.667420199401059	0.499055435980448	0.3648620210809	0.469756298812198	3.55144088086243e-08	4.24210765325399e-05	0.0030338305061227	6.91113706632508e-05	8.55603485015436	1.1681599856022e-17	-0.53987379064583	-0.285355011338841	-0.332358961542673	-0.426357164321252	2.51876968557878e-05	0.0258033873343726	0.00729196524783219	0.000357586722812406	-6.4867798415773	8.76903286576289e-11	0.536518483612788	0.252321412258581	-0.264662860081673	0.36066782424129	2.89080519611591e-05	0.0497865253817052	0.0345650137025782	0.00293063658722673	3.59431740722305	0.000325243142873065	-0.661720901195758	-0.522449157134072	-0.462137805570219	-0.401492262287558	5.09386438458996e-08	1.5683143247763e-05	0.000120908217783696	0.000834200572287542	-8.76624779485345	1.84719232116011e-18	-0.4511552781046	-0.18796425456856	-0.352151039933025	0.0546352845588365	0.000617302114568127	0.146879472980646	0.00432119460720372	0.663051372852254	-3.71306883446551	0.000204761166163649	-0.526761399044206	-0.228717391328015	0.141052945321948	-0.226828410220439	4.27990928892553e-05	0.0762340382989339	0.266244545140328	0.067025022317177	-3.37014082354838	0.000751297782357056	-0.579741560461304	-0.0672124763059474	-0.233593430694395	0.0794980267889615	4.35106415904147e-06	0.606784456854865	0.063210578516778	0.525747693202663	-3.26395453363683	0.00109868795018092	0.385989408031217	0.0330395796638274	0.256660357263737	0.0757229563301825	0.0039429330208454	0.800439838217902	0.0406338429741603	0.545650283838876	2.93173437757019	0.0033707491161858	0.605823310736477	0.508850657288718	0.425574032716673	0.672404787101157	1.209682257347e-06	2.82153424818434e-05	0.000455305794449277	6.30379129671387e-10	9.73717396612696	2.09293805400517e-22	-0.581288660042399	-0.306869208711399	-0.0330621582648711	-0.33955192544267	4.0453447954694e-06	0.0161506503083106	0.795361251834903	0.00528360520921682	-5.15789989446866	2.4973506906031e-07	0.094151410094502	-0.22936212171543	-0.213370778187192	0.048398897459794	0.498287661057806	0.0753869170862763	0.0904784535503379	0.699564679755434	-1.21576210542523	0.224075558137934	-0.557494042652151	0.0906793314576965	0.0588123651508982	-0.524375378248041	1.19192643822051e-05	0.487048791226964	0.644349764596049	6.20848059757077e-06	-4.01696616897737	5.89521834087705e-05	0.49495282700026	-0.0513649456436141	0.267238708956959	-0.339260711456621	0.000141962667121036	0.694221000862448	0.0327802049941343	0.00532527258386021	1.42419402897833	0.154390312897188	-0.621917438624144	-0.418963215455976	-0.227031742416892	-0.363297753030503	5.17799169722416e-07	0.000777862156167629	0.071216419021194	0.002715619024092	-6.77225130527043	1.26793642517963e-11	-0.671873051900908	-0.231186754914303	-0.0803063686078251	-0.692506353512379	2.66467138750633e-08	0.0730300262370703	0.528165527934367	1.18462025552703e-10	-7.56756525959522	3.8028414859409e-14	-0.723377657935309	-0.524473821360589	-0.506087606715272	-0.592627228325873	6.46240511926681e-10	1.43388801233402e-05	1.98776855291726e-05	1.58614488893469e-07	-10.4566074032307	1.36661547808393e-25	-0.534626775950888	-0.508242242310325	0.208381360472681	0.00155786478303316	3.12227548622571e-05	2.89497013715065e-05	0.0984552777607756	0.990095044627065	-3.46434499675674	0.000531524358033394	-0.26425764132512	0.127857102506631	0.0340967589483951	-0.408792600351547	0.0534918001383166	0.326112221523285	0.789102941055698	0.000654900275778503	-2.08455616623047	0.0371096068802216	-0.224687108966855	-0.38059911673391	0.074178849234711	-0.205868331687423	0.102377994807487	0.00247940602757994	0.560204193572969	0.0972483498810175	-2.90616235566878	0.00365891545861288	-0.425733201738221	-0.382033460087404	-0.30464382547201	-0.232368725625334	0.00132968110943389	0.00238000027025909	0.0143810437025574	0.0604507681038463	-5.37041311794371	7.85564735034501e-08	0.69293304929013	0.447823447610367	0.420578503841553	0.547646329401066	6.39043145146891e-09	0.000295865393047685	0.000539590324251271	1.94635966229065e-06	9.15405381713613	5.48362337870298e-20	-0.62408693264309	0.0924876641472522	-0.350059234977359	0.145563019457086	4.60140353658582e-07	0.478368210729585	0.00457403658985539	0.24353819761832	-3.13445744518814	0.00172172224334199	-0.0298703880329782	0.0513415904454303	-0.0879263297947756	-0.431933337637282	0.830224749329829	0.694353198965451	0.489636653627263	0.000293040958928592	-2.10652319754052	0.0351589302465133	0.486101572327712	0.360882967465898	0.154189405305406	-0.0619479419310867	0.000194166991613294	0.00427336607118842	0.223796746987789	0.621216681441531	3.72951265889461	0.000191850468352586	0.540270055423118	0.00573146487585721	-0.122638037023326	0.331054840031091	2.47787976294956e-05	0.965033187544286	0.334335440004125	0.00662486095427059	3.09248191408299	0.00198490328333853	0.632016070738715	0.453681793234015	0.353078485540714	0.712319404077769	2.96574925688711e-07	0.000240571400145525	0.00421310388867035	1.98680053958559e-11	9.58467572565562	9.27485335242486e-22	-0.69046437424595	-0.358923679268167	-0.154232848281426	-0.253312120099981	7.60167538182438e-09	0.00450278790053322	0.22366470225306	0.0401502527107894	-6.15115201374907	7.69221462268283e-10	-0.663070863577408	-0.125823700791555	-0.283490445737569	-0.0108090067691147	4.68001947872518e-08	0.333928425341442	0.0232068016780639	0.93135714184544	-4.55479836732518	5.24358500841763e-06	-0.52579959172494	0.191183160436708	0.213670950010399	0.317864397224739	4.44581167508553e-05	0.139957420401147	0.0900152322679829	0.00929974153518921	0.808064295227753	0.41905357036802	0.502593255229478	0.382457023847511	-0.308818314069032	0.414065490927067	0.000107585076509311	0.00235133336437286	0.013032914193165	0.000547995286005999	4.04572778478445	5.21608178468973e-05	-0.47885486030739	-0.00738452249846663	0.26289616041114	0.221180723350227	0.00024934401711481	0.954957405239694	0.0358354005161841	0.0743060772661767	0.0508507129632206	0.959444480017088	-0.620678561098133	-0.404822467127251	-0.343412696341929	-0.522971524169625	5.53688009262063e-07	0.00121176715829455	0.00546630188127324	6.64041618828797e-06	-7.9981351318053	1.26317700836835e-15
Gm1976	38	plum1	-0.0157056570121662	-0.0179248401118743	0.16228169079372	0.00954043611890032	0.910253408306222	0.890942111006696	0.200131239849182	0.939397079434861	0.55728422799171	0.577333249944244	-0.055646698903308	0.041488394004753	-0.276879093753572	0.0788364564217225	0.726323789598417	0.779489988761422	0.0515882295454529	0.582384921603293	-0.743716267265694	0.457048145941658	0.00958773670058042	0.056916810738231	0.0896360223954433	0.0776509485615274	0.952558469562058	0.703943122017658	0.5402141240144	0.591960023582258	0.798667024910737	0.424483512115512	0.129056685363813	-0.184357750953924	-0.0514280378083387	0.0972592847734992	0.352331842892516	0.154934495777853	0.686519600591204	0.437226208581585	-0.0606789168258347	0.951614922670984	-0.0132791177094603	0.114290390244933	-0.0711372689985858	-0.00828021777754649	0.924074914074251	0.380460293195462	0.576441468583191	0.947390059765008	0.079322323865268	0.936776250368342	0.147362483756113	-0.0857161295297611	0.0809470584140379	0.181273232589722	0.287614636494262	0.511293396437423	0.524868977475526	0.145218223628622	1.25779422917748	0.20846618327302	0.0447740743041714	-0.0693491621970857	0.0923754801616344	0.0800914807746861	0.747844032242059	0.595370889592456	0.467842996159321	0.522652242304653	0.58055051284547	0.561543433297547	-0.0899336869268086	0.0737381685797722	-0.0555651767154546	-0.148753865616669	0.517810763294905	0.57223098905334	0.662766032583552	0.233246478628694	-0.859876554612475	0.389857093718299	0.102920401292513	0.0399243575741064	0.0942741842468585	0.158283869810665	0.458947730209107	0.759992864908592	0.458704638571106	0.204314707486959	1.53658457627317	0.124395071948473	-0.0636633158713667	-0.0641578052100027	0.0726573837811139	0.103514553533112	0.647422579241682	0.623264743202801	0.568299381217445	0.408172674192937	0.225510217787385	0.821582377432219	0.0318998017384838	-0.0131576383378562	-0.0983234857882764	0.120504656703839	0.818878318344402	0.919834034073822	0.439545739834112	0.335147490398931	0.160537314883562	0.872457829765335	0.0422050637970508	-0.0284691271896749	0.107572954165294	0.1644362825805	0.761874104711501	0.829045624269839	0.401371213681225	0.190556503089253	1.12410942100286	0.260966609119939	0.060113383609943	-0.00130991345474259	0.150984551960144	0.158494715341971	0.665889703771036	0.992074661145592	0.237527015650137	0.207301779870066	1.44052592861492	0.14971865971839	-0.263682495619902	0.28291288186507	0.284563837543238	0.0473610216436339	0.0540331016772794	0.0271567679711759	0.022668195260556	0.705710480493758	1.485006269362	0.137542163362065	0.286584752505639	-0.432840117696223	-0.288264382175458	-0.0570586783604786	0.0356433955892706	0.000493946672244241	0.0208918406875474	0.649065270382069	-2.11308593049072	0.0345934136773619	-0.183501288862754	0.539911821641634	0.332259135329103	0.173767765761217	0.184108175472362	7.10232464477689e-06	0.00731063091490286	0.162906023690543	3.71252462266307	0.000205202090295521	0.342396033161654	-0.0381838447988318	-0.216626932196987	-0.0392578331213817	0.0112663772752652	0.770162551757301	0.0855524314753855	0.754311740149738	0.116054192803262	0.90760959226972	-0.0716087026508612	0.520269995497073	-0.154896224239282	0.180365979205193	0.606858477490734	1.72601089972571e-05	0.2216551237591	0.147276574874654	2.07093296905171	0.0383650606388227	0.263103935349687	-0.637043263351781	-0.336314151494784	-0.0360597532234323	0.0545820857294266	3.39717587209552e-08	0.00658519976241238	0.773770076100607	-3.44314881969638	0.000574982815294432	0.402377571561256	0.0827295994856311	-0.227213066451942	0.190359189200924	0.00255886219611735	0.52617245263219	0.0709847871300562	0.12577586088386	1.71657346258302	0.0860571346819076	0.177770261528352	-0.528071424705096	0.0963497155458911	-0.00645360255793396	0.198427707301359	1.2210806383181e-05	0.448827929487337	0.958984407274412	-1.25367240705718	0.20996110119014	0.34675645006783	0.10693302070573	-0.133797994472119	0.444993381352242	0.0102066869798017	0.412072853104565	0.291866568628479	0.000181354364185997	3.10039537003534	0.00193262480417472	-0.383495846504693	-0.307968074974196	0.130339244620791	-0.027371435961041	0.00420317039276773	0.0157546338810024	0.304632385950632	0.827305418357683	-2.27307202398897	0.023021839995229	-0.167812110364906	0.404929370731578	0.349259449962424	0.595147886214216	0.225156103605	0.00120779967654443	0.00467410932954799	1.36257167630755e-07	5.21664444134978	1.82193511365125e-07	0.0632527845769756	-0.581337467612803	-0.179840391612356	-0.0551868946368778	0.649547731301725	8.98376298095121e-07	0.155029080435429	0.659857557217875	-3.26040915362274	0.00111251600016997	0.117522247864532	0.00415034045558411	0.0375725185665528	0.114934492102515	0.397363343337237	0.974675633839281	0.768177191735666	0.35812593714352	1.05141074149195	0.293069984566317	-0.0493013077471239	0.112833527733822	-0.215649550818298	-0.505855775261031	0.723318345326766	0.386601912038608	0.0870083046238755	1.47260807657516e-05	-2.83383650861023	0.00459928556810993	-0.420833769205131	-0.305362085658742	0.120691302179948	-0.752777289460008	0.00153132977397059	0.0167076378206035	0.342122846523361	3.11653647811457e-13	-6.26907614036249	3.63196513056243e-10	0.218359957146218	-0.620039903436209	-0.328782272269997	0.027261989070989	0.112677149556746	9.88050299411958e-08	0.00798737751288619	0.827985384194101	-3.2197554643884	0.00128299988265936	0.161430647826026	-0.417083378157089	-0.145356554077807	-0.690011746517403	0.243542209758534	0.000825999124466323	0.251781688200483	1.46840675636256e-10	-5.08689459235554	3.6397398983768e-07	0.160250315824874	-0.615967654732855	-0.436189750182648	-0.785731182707481	0.247052032533979	1.26402712441477e-07	0.000314586437738041	5.58074059398742e-15	-8.25787951261932	1.48283121317745e-16	0.331462835312399	-0.660322961236043	0.152144440291577	0.292891532020249	0.0143490999819933	7.05133723143038e-09	0.230074037114365	0.0170053028394981	0.00553512094493525	0.995583635006982	-0.0170232972501406	0.0241903143320027	-0.0222397319024075	-0.584099363785389	0.90275893259033	0.853189174911889	0.861525366030103	2.62698982937408e-07	-2.73068370710265	0.00632030970363516	0.110583433726092	-0.622542062505039	0.043977261785555	0.143318673538694	0.426002696478366	8.47787540356341e-08	0.730055992270075	0.250961039499623	-1.64948418082104	0.0990484813899936	0.264701270704768	-0.139377712933212	-0.0661157896679357	0.0702339722620544	0.0530772860063602	0.28403725822847	0.603711834414518	0.575224160015191	0.459594489306478	0.645807315343181	-0.0860624276177608	0.596657216292383	0.34909270488543	0.304104494181325	0.536062101278258	3.88167257733875e-07	0.00469521515102326	0.0130481447109748	5.02184202905769	5.1178268757159e-07	0.331083930453446	0.162349544131829	-0.214814156511761	0.587866190531569	0.0144677536760478	0.211273573827452	0.0882680799396342	2.10595289692645e-07	3.70804526807306	0.000208865324364297	-0.0743477697075843	0.231473293476742	-0.0355119518625697	-0.204901360427965	0.593134734267181	0.0726652981371151	0.780563951938829	0.0988646004930757	-0.334405182855037	0.738073828957317	-0.302230572722882	0.476780331951967	0.057077857267756	-0.413003651780981	0.0263379616530869	0.000102512337690579	0.654161340018791	0.000568152203672813	-0.664257584905746	0.506525462974133	-0.122670953502918	0.241858313463023	0.113294457263439	0.0891768339107786	0.376860853877178	0.0603976489820579	0.372732461220041	0.476431178526228	1.30873578164963	0.190623866693478	-0.0775651273239584	0.620938159037685	0.281501853358442	0.719991861962147	0.577193395827996	9.35354220014185e-08	0.0242333007163359	9.55461783548819e-12	7.2796019496659	3.34806571920015e-13	0.0829028643414026	-0.272793591827166	-0.282177592769322	-0.157684954288392	0.551187425752143	0.0334174501029202	0.0238802644143243	0.206054140199701	-2.55326066667241	0.0106719594388926	0.201975487463518	-0.315783078182808	-0.162330764278007	0.311480168519087	0.143023507892512	0.0131708995844171	0.199993389700803	0.0109026762324731	0.126620462245578	0.899240800766895	0.364759776094803	0.284340554172268	0.188170590104324	0.67762315612434	0.00669123438949165	0.0263585163231226	0.136478853615056	4.13607092770456e-10	6.55020072329638	5.74597988880399e-11	-0.152687376466113	0.605135976427518	-0.112858064274292	0.174730793989998	0.270356114391857	2.39357998854744e-07	0.37458854894339	0.160551729192912	2.39813695438985	0.0164787026939417	0.425655681472601	0.124793177787237	0.224486183511032	0.521507792601897	0.00133267686327001	0.337934223638584	0.0745324726421855	7.12053989342715e-06	5.33354591907917	9.63131929187048e-08	0.267569187702885	-0.212445909054762	-0.255680956819789	-0.120156578080508	0.0504600366695743	0.100227366771761	0.0414336902135684	0.336555634534728	-1.35214700818212	0.176328291875596
Gm50009	8	pink	0.0583906085911273	-0.00603335754805332	0.0513382138782712	-0.0948026943864514	0.674924017097356	0.963192627021266	0.687038797725636	0.448946301227676	0.00954185684279502	0.99238681527023	-0.150192974606041	-0.17498289344604	-0.00149468431990948	0.0849472129617889	0.342423783210364	0.234217377692587	0.991780584532872	0.553396739979223	-0.785282586042253	0.432287903492004	0.192434882028339	-0.0765434123554255	-0.0344510234824938	-0.279021098237521	0.228055127553823	0.609087747548392	0.814207704112556	0.0497347154369941	-0.759793938814296	0.447377766524216	-0.043855533017081	-0.34111065171987	0.0645842836827592	0.206583456673168	0.752851396976697	0.00713986146903749	0.612140156521323	0.0960663718069517	-0.429945787692224	0.667235077157838	-0.124301182609583	0.0637241671419231	-0.14981778889103	0.253019400551999	0.370503669724733	0.625619494785073	0.237363318064751	0.0403890342065899	0.234803067061678	0.814361587116691	0.227009645783868	-0.0762071314577484	-0.191549131435142	-0.145375004829919	0.0987855155965196	0.559399773590077	0.129451238159986	0.244154184265261	-0.809452043419988	0.418255176984104	0.0842970909635342	-0.109196074827121	-0.288032692229869	-0.136233168707866	0.544487992432989	0.402191285304341	0.0209994753237431	0.275399786688429	-1.83174112235838	0.0669899988857294	-0.0467531211246885	-0.0286616430841224	0.122799249909456	-0.0247270111043462	0.737090669622942	0.826440878255083	0.333695587932383	0.843768786326211	0.108184243009797	0.913849543848505	0.215262753071852	0.0388461342239912	-0.0615926695241482	-0.118814700074138	0.117999176704249	0.766288200266522	0.628748358360605	0.34201887732479	0.217428195944326	0.827874659562785	0.242546118637999	-0.0167555663476437	-0.0791088551946252	-0.216602431533464	0.0772065363499729	0.898016981845183	0.534354577876774	0.0806601956637102	-0.364521902336549	0.7154683215079	0.168245755575386	0.0067804743314201	-0.157720647181869	-0.251108612662014	0.223942619387017	0.958638493515542	0.213240386364738	0.0419767745011898	-1.01407362595359	0.310547621750876	0.172906946928823	-0.01285484255599	-0.249245197382629	-0.0575856713222286	0.211185174115231	0.922343194891306	0.0488479395514496	0.648648445343462	-0.642265539169605	0.520700785344159	0.233971331119716	0.0449263936046615	-0.128641495273059	-0.132927355355295	0.0886007034407188	0.733216486534128	0.314995048582185	0.291154048409813	-0.00513439781022895	0.995903361257499	-0.313644038810953	-0.29161668932458	-0.300159657941772	-0.0403344498142034	0.0209166446174243	0.0225905125255162	0.0159611763058297	0.747794635671079	-3.70444098611774	0.000211857420924456	0.27215985987243	0.206792239175835	0.289183436427556	-0.0354208810386929	0.0464898750878625	0.109815493249343	0.0204694900963903	0.777674336878198	2.84267759685861	0.00447362990530919	-0.254004673333204	-0.127702429700132	-0.253374939107859	0.377906062168377	0.0638256289079776	0.326702664386625	0.0433684064500584	0.00175789185765691	-0.858753851042267	0.390476333323546	0.328502707415604	0.317174787554755	0.328989861461882	0.255913480464458	0.0152986269409421	0.0127513225871867	0.00794548755251194	0.0380791539686863	4.8838458305327	1.04036430299095e-06	-0.0242404374493138	0.210232595513083	0.234896505352693	0.491148437287132	0.861875233085163	0.103900389768592	0.0617105640402975	2.82358227332546e-05	3.82489198946547	0.000130829431549075	0.248249701356706	0.011815594582217	0.242406860251602	-0.126306134058467	0.0702926846056235	0.927987847676177	0.053616149945975	0.312224897306589	1.42535698939549	0.154054034225435	0.416728611039389	0.309669833145607	0.300208226143156	0.557160299898499	0.00172088297307008	0.0151577712429479	0.0159432950558405	1.18071823844805e-06	6.56385753709468	5.24332990858215e-11	0.0538569701171009	-0.184741983811369	-0.309463375603832	-0.309780765978527	0.698914092177098	0.154061087863153	0.0128346404500545	0.0113677822987385	-3.06424736417215	0.00218218395161292	0.298410551217401	0.186276840668488	0.296051992211529	0.0897370894891963	0.0283972292480174	0.150608522610548	0.0175370653013313	0.473654363715687	3.39499356543612	0.000686302135160291	-0.383068587788173	-0.293410094782393	-0.324958338962711	-0.415531308630064	0.00424924672240118	0.021735272939688	0.00879427317304377	0.000521237571117674	-5.71296152394842	1.11026789190156e-08	-0.317981178873591	-0.255940149447226	-0.270656143416052	0.0218498504676869	0.0191203948409596	0.0464920941337897	0.0305316665202593	0.861756876354419	-3.19835959037866	0.00138211820015747	0.0406927569664531	-0.144373032090712	-0.221770607379602	-0.284800546526203	0.77016922710119	0.26696027552369	0.0782044741466727	0.020463082722927	-2.47103363357597	0.0134723147223209	0.3069459382584	-0.0663880356068041	0.00994223104055204	0.0234024286426239	0.0239701722584184	0.611213703859607	0.937850232019466	0.852040811605571	1.02100035485573	0.307254270589216	0.0714326177386766	0.0723622196470295	0.131214802454375	-0.393933559412137	0.607745420819101	0.579440405816752	0.301367148025975	0.00106563616958581	-0.60980927057689	0.541988159685075	-0.331965960131866	-0.264890618283578	-0.315910053538356	-0.348630104917133	0.0141928352706731	0.0391057045074074	0.0109919181809365	0.004120786176361	-5.02954301403199	4.91650201658882e-07	0.178292949602028	-0.0252895495276767	-0.0343773911650112	-0.177786635280384	0.197089885797575	0.846596870309931	0.787407662066084	0.153247426903392	-0.301539963919618	0.763002780431136	0.187951119059038	0.082252614034422	0.156233809033897	-0.370705775864526	0.173513625128112	0.52856862230553	0.217641607101887	0.00218357466631253	0.0656411001665689	0.947663566455449	0.241133446442887	0.00114520983789845	0.109465620191914	-0.248382859249925	0.0789994654693281	0.993011152183858	0.389206762855315	0.0443306366681933	0.309227643208662	0.757148367431527	0.169065612023567	0.00503399179831886	0.141372288706848	0.0592731938367569	0.221660808402761	0.969286176424252	0.265152578595262	0.636389298474144	1.43252522454671	0.151993564425108	-0.0425650008608013	0.174898337426458	0.0724894697715208	-0.194281032835427	0.759903689844415	0.177607685246036	0.56919612579465	0.118023328384876	0.0238878550562579	0.980942061781155	0.119369192321021	-0.178208020740335	-0.217227333193635	-0.0580356114187088	0.389934759898914	0.169416170326316	0.0846676633187628	0.643460754320039	-1.36082853733238	0.173567881296638	0.368063233253459	0.00698629652571692	0.0421017633831269	-0.115993872570913	0.00617646123643966	0.957384106303741	0.741156455166866	0.353682817345973	1.1190067178198	0.263137273118387	-0.247050683609188	-0.0109571816809966	0.0326942966590206	0.533977610411447	0.0717035928872873	0.93320719952831	0.797589572152834	3.88736627621122e-06	1.55988131448296	0.118787930905447	0.260978676199561	0.0164564625154098	0.237075648369505	-0.00736921170904125	0.0566375859087045	0.899828047330655	0.0592664059532001	0.953171415273454	1.9484524308733	0.0513608514228284	0.283185075931852	0.34301130277042	0.151908185974876	-0.0431577966350813	0.0379894205498514	0.0068054702763337	0.230807043597601	0.730788459297044	2.85272536974493	0.00433460640722393	-0.203864953682447	0.100126949351417	-0.00243277801691548	0.0413573394569498	0.139242025827635	0.442623487375904	0.984778355503144	0.741619010781476	-0.203706718985188	0.838582691302566	0.0409076239479368	-0.0876919093048975	-0.0490490886124468	0.183609531990998	0.768989083858391	0.501569004485727	0.700318342468487	0.140016790012481	0.359523335021543	0.719203624317752	-0.235218812529919	0.00333585808154883	0.110245880483859	0.263096899719309	0.0868657593022798	0.979644227864949	0.385814949696476	0.0328159155101815	0.662077142968482	0.507921783582121	0.122770908562736	0.0677599336986286	0.097824805521204	-0.0864792577027342	0.376469203668052	0.603851026310638	0.441880713230408	0.489922327916681	0.745126537857462	0.456195227548838	0.183404685488664	-0.0802994571181729	-0.196316213174837	-0.18654556004307	0.184343220638031	0.538436568971691	0.120006182546986	0.133680138543153	-1.17830461384615	0.238675189082039	0.172151327451499	0.0273224978145628	0.185384288194513	0.0702655794370595	0.213217840710841	0.834432771292467	0.14248759554332	0.575051769292338	1.75182649006973	0.0798036477310044	-0.0536703070298216	0.127656060803255	-0.0742319446136178	0.362727450245042	0.699908314160916	0.326879803223219	0.559922679079699	0.00276101262341577	1.5265667473212	0.126868781016627	0.257206922654312	0.169092523045502	0.167166474707509	0.128666883045377	0.0604392169789635	0.192664561824687	0.186739498342011	0.303193144076588	2.7862917339939	0.00533148654353804	0.270777730663462	0.203831873827022	0.297272885204064	-0.0774280053009778	0.0476573684592905	0.115109984108558	0.0170553473764802	0.536616059503156	2.69168205705397	0.00710926842582394
Gm50010	8	pink	0.208422032527916	0.326573035447117	0.0973475493624415	-0.146902719832563	0.130429765743823	0.0102081213831239	0.444121844345517	0.239179839333241	1.85713778115342	0.0632915542154216	-0.199062912878803	-0.25905161450989	0.0330570659492725	0.298183925012752	0.206288956381663	0.0754135181867631	0.819724913264842	0.0335634563822753	-0.346086889812924	0.729277415757749	-0.188560743362254	-0.228323618211312	-0.148932958005118	-0.19224000194388	0.237735227300009	0.122678613625584	0.307099288883607	0.181067884566337	-2.56414386812186	0.0103430662304717	0.0880870898231859	-0.0377467345659725	-0.00419587317717526	0.256730674967447	0.526477594134549	0.772722690655148	0.973749916239212	0.0374471439412387	1.2072914913329	0.22731990632256	-0.296869181143761	-0.128569472106362	-0.157795747679542	0.130465747756484	0.0292654302563998	0.323401575884109	0.21301975495748	0.296426048128344	-1.70174785564737	0.0888026452224261	0.0849398932978443	-0.0867864102095197	-0.164176112519891	-0.0753125324134831	0.541412535912385	0.506013811361347	0.19485870472521	0.547835866029384	-0.981241989714098	0.326473422063143	-0.0400149117415086	-0.200048375465525	-0.0982440242039358	-0.0934433404265501	0.773895624588386	0.122158730670445	0.439917339764097	0.455505669289637	-1.68606133436098	0.0917839863765468	-0.215281262286589	0.105630921283337	-0.0204257053396453	0.0427150706857339	0.117966813025212	0.417821432023617	0.872722177910815	0.733446892481921	-0.290804578237105	0.771200783674802	0.012243325524117	-0.0354020881434635	-0.0465754153877901	-0.131365368403519	0.929981782843723	0.786495732157163	0.714769518425544	0.293079093004878	-0.803891123890468	0.42145985670072	0.00815534488971603	-0.062925430480587	-0.034941584963188	-0.192573451593252	0.953328089184121	0.62996655371459	0.784002387829078	0.121352559579177	-1.13023890404443	0.258375570807091	-0.0268902255683288	-0.0932380704485527	-0.00237881374806481	-0.175536452830224	0.846948651567388	0.474790356769479	0.985115965796749	0.158601516519205	-1.17496748995826	0.240007722493547	0.117869816763371	-0.12440690611346	-0.127816547751667	-0.0914264514528658	0.395959096945861	0.343604960513711	0.318134413747498	0.468869015236204	-0.914962153248626	0.360211499084854	0.0713486939643852	-0.0798976700072296	-0.0330081882783319	-0.20334339786881	0.608168344014502	0.543958956156408	0.797319346056548	0.104243528467693	-0.994550979059154	0.319954699470702	-0.637138000935264	-0.535937750899645	-0.707503696679552	-0.00450069322698583	2.21833139095135e-07	8.53851904485718e-06	6.31938005616486e-11	0.971389715958428	-8.50565934377451	1.80566431888875e-17	0.628278112357556	0.449925237422995	0.683823046998938	-0.129576112576139	3.65365001738632e-07	0.000274817568669358	4.72777380950327e-10	0.299760309808773	7.29522928744361	2.98150887495541e-13	-0.569364886636199	-0.303676776419626	-0.594371797502204	0.617054438006871	7.02569440668475e-06	0.0173498576529008	2.24141799833379e-07	3.43775996093304e-08	-3.34910004574207	0.000810745147214645	0.638955682203932	0.58647527977038	0.708585987642092	0.43003579762694	1.9985454340207e-07	6.81269359199358e-07	5.73682418677483e-11	0.000313700296484797	10.630595701005	2.1473644565344e-26	-0.291417945478449	0.260693892070026	0.642247874302247	0.811079045328376	0.0325157353566642	0.0424381873766894	1.06351949204927e-08	1.51248847630451e-16	7.46344520686167	8.42889381523198e-14	0.613073935352817	0.243172208143965	0.609787941429232	-0.309362009345089	8.30210535578197e-07	0.058972546041238	8.87469917263149e-08	0.0114849973111676	5.03710549623332	4.72624322117066e-07	0.692025758687053	0.5481489517218	0.72412156044786	0.899154381151314	6.81271306664878e-09	4.81218330856453e-06	1.36169112718602e-11	1.1822999174559e-24	14.9145390388612	2.65101697075306e-50	0.43118744860879	-0.274987666636628	-0.658292917086343	-0.621641522720684	0.00113344649191224	0.031966607867798	3.38745100197372e-09	2.54202636875732e-08	-5.44070113269788	5.30712835292741e-08	0.669400960192829	0.103667167519171	0.686751902765203	-0.161618492830513	3.12729209621357e-08	0.426577590808016	3.72406627749805e-10	0.19482049143861	5.98074379648945	2.22121005411741e-09	-0.617475433251018	-0.492472928596794	-0.706493948087949	-0.795913858621014	6.57555470495683e-07	5.54101679177282e-05	6.91340098168534e-11	1.39227919263473e-15	-12.4851954647116	8.99222310450876e-36	-0.580478621747423	-0.531047258199057	-0.668816046336678	-0.240818029125589	4.20283132661187e-06	1.06764631137573e-05	1.5398252600588e-09	0.0514383877122444	-8.8292601303124	1.05370401205472e-18	0.419948503790256	-0.200048425010514	-0.360344214562004	-0.552838782189939	0.00157054996567561	0.122158636263018	0.00344582394316249	1.48449911572037e-06	-3.1400518428998	0.0016891793896867	0.121108379447885	-0.0873185461878191	-0.0276888537197449	0.126489708958224	0.383015099017892	0.503399281383952	0.828062902403193	0.311516433898123	0.502251302220143	0.615490759748887	0.369073502465007	0.0359977211913744	0.263703540583772	-0.498108040221196	0.00602610590687505	0.782990477863688	0.0352500965301292	2.08276365207252e-05	0.411099443129568	0.680999618298322	-0.708245011472807	-0.29736079619884	-0.717884960117761	-0.354344518162061	2.09305817217713e-09	0.0199476827065205	2.45357072690545e-11	0.00351088300435909	-9.40144230335997	5.38201795054149e-21	0.588133838092868	0.0296601565893194	0.157953061962434	-0.383370344330161	2.91740307858221e-06	0.820493176360054	0.212558115845866	0.00148626103503193	1.55809446825449	0.119210855828445	0.462728920299059	0.170434740223033	0.107120629326484	-0.330272689510915	0.000426615920247349	0.189105002958358	0.399506513126471	0.00676217709489452	1.51742058855371	0.12916052904505	0.501551185577962	0.327888271226332	0.483329335413305	-0.131692868081178	0.000111774939877847	0.00988992166423911	5.2207754657966e-05	0.291866833986928	4.84178856524076	1.28675640872669e-06	0.598262752587311	0.132336018655229	0.231174060656652	-0.267700426556432	1.77370239686928e-06	0.309308097802251	0.0660734795609005	0.0297738631256996	2.82999751250713	0.00465483660382259	-0.111197276427971	0.109965566365588	-0.0207659441547105	-0.0536398394455518	0.423422969142486	0.398863135893369	0.870620139335949	0.668830115598749	-0.275079604708491	0.783255080443944	0.407886130869631	-0.151072910991824	-0.332203628563774	-0.207280376623722	0.00220190720004988	0.245157461805418	0.00732102773884366	0.0949253128452141	-1.22398751230039	0.220956938400174	0.522865807771613	0.000792154078069536	0.186412906361425	-0.201060683942062	4.98911619818046e-05	0.99516570667697	0.140246697910557	0.105491634795749	2.02249667947947	0.0431250662910623	-0.515171765842671	-0.210322874298191	-0.0287258205173855	0.662269809685238	6.71699360410597e-05	0.103748560572227	0.821727445185464	1.39554410856123e-09	0.200017994862779	0.841466507627882	0.657963685494623	0.124023427166238	0.60642753996557	-0.0537404683020092	6.4341978440946e-08	0.340945896034948	1.09064628402633e-07	0.668245068427509	5.87787302212452	4.1557148655534e-09	0.0570050261561659	0.363160743189254	0.0516483299913481	0.0522728214197747	0.682223295761705	0.0040196819251846	0.685246886633395	0.67679716434203	2.07998305177375	0.0375270874250698	-0.587812174162676	-0.0473962735312983	-0.123491155340862	0.283345213962021	2.96305713695026e-06	0.716812164618533	0.330958182388644	0.0211446677672353	-1.93686564578889	0.0527617688490999	-0.365443219925895	-0.140664858200517	-0.128463482743692	0.420896389838608	0.00658176543050875	0.279569676183335	0.311704531045511	0.000433127291968852	-0.638768003124898	0.522973866419399	-0.439422162730484	-0.0137804959830459	0.120252826584	0.0901379090431409	0.000886142298064572	0.916052494323941	0.343892345553827	0.471673111773381	-0.9157270980748	0.359810048495732	0.460642773168186	0.235228314909748	0.0755329853294828	-0.341219071435785	0.000456435732862159	0.0680185846637987	0.553045486804929	0.00505055533433377	1.59272693110244	0.111221463218211	0.53941995272906	-0.156333092064485	-0.213302496537126	-0.461696065999568	2.56636510663859e-05	0.228916350441589	0.0905840856431172	9.53809016176813e-05	-1.28073686827345	0.200286105324534	0.625760231001294	0.056839598370244	0.30163356004615	-0.102641042659238	4.19834464455491e-07	0.663490187439085	0.0154261298101468	0.412160995321925	3.68014652710375	0.000233099971726894	-0.379321414709264	0.100646485440685	0.0816740362217845	0.713058891769597	0.00467277690766417	0.440247874449942	0.521140936475432	1.85335980328230e-11	2.84406311312198	0.00445422240066264	0.633124381452067	0.0119998322904902	0.311926081310999	-0.182904526088661	2.78638812237616e-07	0.926868025012943	0.0121014281114965	0.14157141802805	3.26848125670317	0.00108126338845219	0.617920315911829	0.345225536049818	0.595899759755232	-0.120816202702688	6.42113210609682e-07	0.00643326673257659	2.04918408919881e-07	0.333890285395781	6.20270372733812	5.55012660965983e-10
Gm20939	3	brown	-0.309781074833254	-0.0377280983862339	0.0776398998369858	0.000714831761678815	0.0226347504940706	0.772831895888302	0.541994956799021	0.995454986238555	-0.990691692307545	0.321836148927102	0.360410744946205	0.0292419013740173	-0.0220020542577459	0.0244544302087085	0.0190450732749793	0.84359620214844	0.879454095611639	0.864746343286273	1.3018807207617	0.19295716396534	-0.183026404025673	-0.117577563136867	0.025964898428989	-0.352771478636653	0.25204118018688	0.431222509506736	0.85943610616427	0.0119798102666957	-2.16207653470631	0.0306122773965249	0.18142673277649	-0.0706631760230352	0.174444554632219	0.218179875782049	0.189203267220073	0.588399561714317	0.168003339900768	0.0784239722684167	1.97048791459856	0.0487824787180232	0.395949696956851	0.278209936339242	-0.00197598776504213	0.0503160609899648	0.00303959001072695	0.0299314961313081	0.987636196646227	0.688262793734222	2.80119923043496	0.00509130760303851	-0.147256387113711	-0.0264287764660218	-0.0328565373422858	-0.0288610025070398	0.287965676095365	0.839775754946351	0.796606600319473	0.818063883925496	-0.881233147955093	0.378191641349162	-0.118009833238714	-0.0801030881669763	0.00208171373525002	-0.049833688780943	0.395394226198533	0.539433642427423	0.986974722564739	0.691100154849408	-0.927088918094955	0.353880369436926	0.164124604903708	0.0335890643504756	0.0245105868651877	-0.102556828189838	0.235659347145871	0.797190936144479	0.847547274116305	0.412546694749481	0.411053332748991	0.681033428238547	-0.0172996005429918	0.114260788450266	-0.155480238363884	-0.046374235178278	0.901188418743831	0.380584499612824	0.219896432363552	0.711571195384287	-0.424390865657572	0.671280781226713	-0.052093420477704	-0.0374977732450798	-0.212209531273752	-0.121506270153049	0.708327059068082	0.774181928055641	0.0922881154557241	0.3311161939981	-1.66887563388262	0.0951420294373223	-0.0620852988375302	-0.118044125132761	-0.123920148942027	-0.124154392567254	0.655606428313261	0.364907164314212	0.329268080591866	0.320606234045685	-1.66920839935832	0.0950760860903872	-0.021724718285556	-0.0485192880438789	-0.144246283713593	-0.0637576646128682	0.876091125243307	0.712768998389712	0.259360831144223	0.613860373505396	-1.08387323991623	0.278421006078559	-0.0939525059761987	0.00359684313380091	-0.252865897822609	-0.0721665331507147	0.499199732006325	0.978240382751166	0.0455550055200825	0.567808771098783	-1.6223228742217	0.104734233421083	0.728115479890983	-0.00739143197633568	0.352321019747913	0.556369502084542	4.40222109513996e-10	0.95491530393537	0.00430120238138788	1.23153394228284e-06	7.26509726131593	3.72769955410713e-13	-0.766807459524536	-0.0958195784446336	-0.379032547067329	-0.648406214665492	1.3778283202263e-11	0.462592089615738	0.00201083029282423	3.94482210277718e-09	-8.68063448288641	3.93567061673549e-18	0.774036989495262	0.206413031741497	0.392578819936798	0.845517712148497	6.69668045265035e-12	0.110483023806281	0.00133383641650329	4.23979778725367e-19	11.1132924994733	1.08098766700884e-28	-0.709331287243917	0.239848816507305	-0.326930040504114	-0.148100440602584	1.92849694728992e-09	0.0626308992109521	0.0083697642314399	0.235329110754298	-4.18743170513076	2.82128876394914e-05	0.773458585026522	0.405646253853365	-0.176201311581413	0.808718400813745	7.10149522382172e-12	0.0011814948234755	0.163694769308842	2.16447818359374e-16	9.15485101604792	5.44328666273435e-20	-0.764641829586296	-0.270631956269222	-0.404595066008155	-0.732283230818212	1.70169414264031e-11	0.0349001054520719	0.000913230067216524	2.80786868509299e-12	-10.121819675732	4.42118320222986e-24	-0.552659701809745	0.253580636616811	-0.323917485689679	0.468648892707333	1.46972801674511e-05	0.0486191669893604	0.00902584629833398	7.22736008794574e-05	-0.537321618584323	0.591045474878779	-0.672702401169447	-0.40603574433128	0.124164016441021	-0.71385234112764	2.52447787387066e-08	0.00116742032771778	0.328309754943048	1.71971611080918e-11	-7.68425756585687	1.53886788199303e-14	-0.729015663140543	-0.0892882704795693	-0.345656883587985	-0.450833024153628	4.08886517754375e-10	0.493782312522036	0.00514924524716805	0.00014540931723459	-7.04710387774585	1.82679947014722e-12	0.561348961261844	-0.36933793117451	0.262622978893363	-0.394618228005847	1.00616835652059e-05	0.00339747101977932	0.0360352627640144	0.00104250747138776	0.189704139953547	0.849540976509061	0.739971802855058	0.00689929774214179	0.344416012771912	0.184935273160725	1.62497557096031e-10	0.957914309647423	0.00532248992895383	0.137128143784607	5.61538254702221	1.96127843534395e-08	-0.713076498251622	-0.442816056395429	0.0302329747520089	-0.710265808540442	1.44998522775529e-09	0.000352064985666819	0.81253962018563	2.4072122285104e-11	-8.48014052678482	2.2492211219078e-17	-0.26869216503295	-0.0471639183310308	-0.0948591481275808	0.031142731328546	0.0494642483020965	0.718142554045548	0.455909041461944	0.803955789062299	-1.42440921267986	0.154328048911185	-0.500827375788685	0.0764306963341589	-0.052934109382775	-0.577587551156506	0.000114772505717175	0.558244657545338	0.677835912966908	3.82475811769718e-07	-4.53435649338477	5.77793700540612e-06	0.65871677211051	-0.278933114132485	0.325655364138994	-0.0727289138592927	6.1415008706325e-08	0.0294899816965345	0.00864210668711534	0.561690300179514	2.78904689815938	0.00528634093600293	-0.746951248879007	-0.345407995631147	-0.208254718534321	-0.687362023818312	8.81060403954797e-11	0.0064034072414801	0.098664651700584	1.84034665810668e-10	-9.07031861996446	1.1866948858606e-19	-0.720970403104755	-0.195904745271875	-0.0556288977205553	-0.495960469937287	7.8307167650758e-10	0.130250401618989	0.662402676435504	2.28943675627916e-05	-6.43705127229771	1.21816794005867e-10	-0.731033742750812	-0.196292881035446	-0.354537886289604	-0.277662781561614	3.46134946558675e-10	0.129475677522281	0.00404785585894542	0.0239938426299232	-6.72009799717972	1.81602384829986e-11	-0.685039849339915	-0.331801603444919	-0.0954323629340025	-0.503433044861171	1.10653969558196e-08	0.00899352823040333	0.453178689767963	1.64270258461603e-05	-6.94029967751872	3.91269040055508e-12	-0.0589290363944111	0.0356711516811849	0.0669190587504125	-0.00216817116874687	0.672095512871276	0.784911787446874	0.599311654294237	0.986215020532496	0.179519919829954	0.857529477631023	-0.586596931376874	-0.346277600067632	-0.077929093118688	-0.484601653871665	3.14160777989585e-06	0.00626275956143181	0.540486602144543	3.73705327909143e-05	-6.23519493762671	4.51215848983036e-10	-0.777474184130461	-0.120678434821687	-0.238084643171279	-0.518272349803044	4.7078544151677e-12	0.354226927530837	0.0581615579416831	8.29908909385843e-06	-7.463319291918	8.43695623745197e-14	0.824526058767229	0.150948580711491	0.18476162901347	0.788602952543537	1.82542939009961e-14	0.245550629323486	0.143857058136974	3.8018189306993e-15	9.8123079266093	9.96626046807067e-23	-0.703100979498094	0.222253296501978	-0.370945155743599	-0.226865972010621	3.06922608240308e-09	0.085151642944894	0.00254848397426018	0.0669785910987518	-4.73811497346846	2.15715419017732e-06	0.100966463676735	0.383233175744328	0.0219975340913486	-0.0597485216783009	0.467564365727508	0.00229960142935845	0.863018776662519	0.633681839791139	1.76361576928649	0.0777966909389553	0.72612805440521	0.264999584884837	0.229448808881631	0.504984168461894	5.17640063003407e-10	0.0390221488614084	0.0681779740982994	1.5318185292812e-05	7.50510642395074	6.13787146540301e-14	0.415144526936647	0.0972738681165528	0.0520657638155651	0.579841673460472	0.00179945216837369	0.455795959444666	0.682837599596254	3.36147951035423e-07	4.82181023417578	1.42261252016906e-06	0.867353571711742	0.339708213022293	0.0779383083354794	0.328670385419517	2.20302296093188e-17	0.00739572803576681	0.540438571730763	0.00705130038527695	7.79906878020552	6.23656679697989e-15	-0.651609419465606	-0.136645830664095	-0.0817910805265984	-0.466886689345714	9.48137830007058e-08	0.293674638258572	0.520541962850706	7.75821258320941e-05	-5.68060728626412	1.34217329804557e-08	-0.765438763675384	-0.288396106433275	-0.151777518553795	-0.577357030573618	1.57490880233596e-11	0.0241979246875351	0.231213149089658	3.87538380418146e-07	-8.01489197560595	1.10233857555058e-15	-0.618215615873522	0.225287582299381	-0.0647825321707075	-0.186413256692336	6.32051030128122e-07	0.0808684240153164	0.61104627978717	0.133960937792311	-2.7331581239155	0.00627302086168838	0.761742976448566	0.427939978775572	-0.0553775497458162	0.828905878672029	2.2495467876688e-11	0.000581142818032319	0.663836386879087	8.49857705032089e-18	9.88367395468105	4.90026323156519e-23	-0.62725839476996	-0.146616599925541	-0.0639882485811974	-0.339906155935005	3.86574497440389e-07	0.259519138765518	0.615433979011438	0.00523330904333201	-4.89226206853939	9.96835885549039e-07	-0.776055696360961	-0.0323298603457058	-0.309806902712189	-0.571641111028695	5.4488565550253e-12	0.804641125094465	0.0127301163460606	5.35214853369082e-07	-7.71828746140944	1.17903058424724e-14
Crem	6	red	-0.0188634450918308	-0.251281321579423	-0.035300149662916	-0.0720170000669106	0.892306741085758	0.0507679158416714	0.781840308965472	0.56553672777056	-1.48180574796973	0.138391989238341	-0.013984987971305	0.135319126999109	0.145631102755998	0.156075930653305	0.929954476956077	0.359125170383225	0.312919845874564	0.274090120716965	1.47635511282535	0.139848586102452	0.24842552060633	0.12943159863502	0.155695597498698	0.13160901068745	0.117308351505747	0.385887242149345	0.285400929962344	0.362269159293277	2.22550092108075	0.0260476293635344	0.463918136568701	0.188727150618296	0.0450622905262256	0.464903740230509	0.000410418073615487	0.145216298316142	0.723658997547871	8.39845521523195e-05	4.73638276631571	2.1756649997845e-06	-0.156518900213093	-0.0615084562329933	-0.035693677487812	-2.78844560811107e-05	0.258373214301426	0.637709050436595	0.77946930107832	0.999822705269157	-0.946237977176535	0.344027219975233	0.131973975223792	-0.0426706832984457	-0.20985462844975	-0.0704965025709847	0.341460284565703	0.744028802114398	0.0960449173601443	0.573793000846221	-0.806460949085262	0.419977115993112	0.0937847629453032	0.0443732921597361	-0.0904842467729127	0.0127224362364183	0.499969583062583	0.734184813694643	0.477042335549381	0.919243403773387	0.203351911782015	0.838859983302824	0.163963186501237	0.145145596430893	0.117845009442981	0.139946807655466	0.236126681533813	0.264381977875215	0.353710575161342	0.262400176380806	2.18757694891294	0.0287004324468851	0.123630379506264	0.0604658751370267	-0.167010354867508	-0.0330956249834488	0.37311164137697	0.643430580019167	0.187157254380868	0.791930045517819	-0.115613958413401	0.907958499880696	0.0804133742151242	0.122176326207312	-0.144912933708639	-0.157066011631926	0.563246684689238	0.348240782955917	0.253247317278148	0.207862745321292	-0.445930889374573	0.65564716856317	0.121424734307015	0.0983795358482179	-0.14266441265937	-0.0735007188107613	0.381764324580479	0.45066584461589	0.260765031608611	0.557534287872886	-0.0410283365521977	0.967273305574269	0.0657194955649327	0.0688860454447611	-0.164755366138817	-0.0901855669271234	0.636820800365782	0.60098374101476	0.196926788871474	0.474949551818943	-0.50817303615944	0.611331998753003	0.0343340768145408	0.00196108373501195	-0.187034787077019	-0.153074567969682	0.805316924509778	0.988135136639749	0.142157999390241	0.22346335808249	-1.22009350329172	0.222429431098959	0.0399531896184174	0.0986002958770688	-0.184787035840723	0.113066462162715	0.774235189605825	0.449645383989553	0.143800986958044	0.366043681310155	0.242292300093552	0.808553679692774	-0.103593672508008	-0.17750000595959	0.132112917753051	-0.229957816723863	0.455998824786635	0.171144872899249	0.298041497475132	0.0632444301490983	-1.47724902162994	0.13960889757565	0.16223548381037	0.282503566516362	-0.0718351418554375	0.553218730568387	0.241168553244735	0.0273893418781534	0.572696837285181	1.45510261189455e-06	3.9141957946825	9.07060127005014e-05	0.0708700059041732	0.0313725399770236	0.210125823155055	0.252985443584221	0.610583061851632	0.810316820819454	0.0956062897750691	0.0404168100202631	2.25065660723117	0.0244072951171339	0.412736089768614	0.240060000658764	0.262930344910544	0.684619675679814	0.00192504618391289	0.0623931165624632	0.0358104558483413	2.31899094623927e-10	6.93389537632338	4.09407489759007e-12	-0.147564824817951	-0.0346766744674197	0.0338183867766834	-0.383978241548206	0.286945932421934	0.790770429531449	0.790785530258281	0.00145850629507229	-2.15487373810421	0.0311717159771409	0.207727753941217	0.0527343689390126	0.19760252961383	0.632170761553056	0.131744498478181	0.686485577999112	0.11755010005634	1.24768739287873e-08	4.73117838834673	2.23220250785628e-06	-0.364439584067156	-0.258445249635162	-0.411903952994774	-0.582020783743255	0.00674306453874058	0.0443179191706066	0.000720246459870343	2.96429056998693e-07	-6.77898872670932	1.21019969263462e-11	-0.0546174268638789	-0.274319368151531	0.169172600128499	-0.119579705482716	0.694868872705443	0.0324028437602326	0.181431058546075	0.338897527762409	-1.08647378403761	0.277269433322003	-0.137988318805949	-0.195259882894951	-0.284113881106552	-0.532966046077459	0.319713551963691	0.131545296841097	0.022892670281473	4.08667569213085e-06	-4.78769996616603	1.68703609943809e-06	0.12632962778188	0.00338847683263976	-0.151577707191468	0.00563605822579762	0.362684514338242	0.979323211967208	0.231835106404072	0.964176617486854	-0.107903744610914	0.914072046698097	-0.347415314128171	-0.321226328622298	-0.249026744614289	-0.489457178472042	0.0100543042265727	0.0115948098138441	0.0472190089820807	3.03728462721495e-05	-5.72884136798347	1.01118897258409e-08	0.512419483432555	0.314582384523514	0.0874129707622449	0.306598495978047	7.45804887427624e-05	0.0135423914726512	0.49218512540119	0.0122851174329736	4.9035121804938	9.41381024550591e-07	-0.515942667498575	-0.65745929495007	0.0433293530274181	-0.581828216901425	6.52190335236182e-05	8.61925955201122e-09	0.733884651022345	2.99752372676247e-07	-7.57584421241639	3.56799759440856e-14	-0.0990320336929235	0.187585552962768	-0.212490634324046	-0.33122129245361	0.476179988469112	0.147710325378319	0.0918474704485546	0.00659595608062897	-1.85548772171819	0.0635266109707109	-0.226962367461503	-0.272279686162663	-0.082393135962916	-0.376404839811451	0.0988576579168418	0.0337650909583347	0.517466425254181	0.00183993583314891	-3.81416903590628	0.000136641921229083	-0.30585165692247	0.191338470415125	0.104071292622184	-0.435918649976182	0.0245030503730683	0.139629730866929	0.413136407811477	0.000253642611231411	-1.85270493186162	0.063924662747156	-0.127654706766855	0.222959239056985	0.0282959667305939	-0.281364221141709	0.357631258599877	0.0841395173708725	0.824352330246553	0.0221033946189149	-0.637092188006404	0.524064796764011	-0.192616323354182	-0.208475941681766	0.231810179780631	-0.18763284205417	0.16288871903375	0.106889060973785	0.0653108332533711	0.131389317653168	-1.34584909685326	0.178351187925361	-0.247833288466983	0.159822812497054	0.133323883533051	-0.11283886291184	0.070780158038558	0.218562601997717	0.293595396052431	0.367015606062531	-0.218702333440502	0.826881931166597	-0.355081391806867	-0.262206217789799	-0.353995928610364	-0.27319632336878	0.00842081085977715	0.0412113077378893	0.00410853957109118	0.0264555807449597	-4.94761876410418	7.51268665467404e-07	0.170601003230527	0.0521619854335673	0.0440666864876918	-0.106558980251851	0.217431142408719	0.68971494913905	0.72952807147657	0.394448845477456	0.567441394449467	0.570414332949518	0.185499259335712	0.189974778483247	0.280719608717266	0.60253829060136	0.17929512758153	0.142526712757803	0.0246474818910103	8.66174707430351e-08	5.33941654054097	9.32461827377855e-08	-0.0409826589474745	-0.12268773684944	-0.00397950366936527	-0.0586043505870972	0.768577081127767	0.346211424033667	0.975103119694073	0.640207055213549	-0.871778562379399	0.383329191785564	-0.21844908414357	0.117990264060946	0.120707830349023	0.1467823273457	0.112526765530996	0.365127556429483	0.342056257249574	0.239569292907398	0.723698395256886	0.46925091856359	-0.0316826472442407	0.108317276948352	0.155669523491801	0.215107494701068	0.820090712404986	0.406011976774433	0.219328523816814	0.0828258285900868	1.7953446714731	0.07259880184889	0.491317520064598	0.397454260932018	0.160209200688326	0.519056995112483	0.00016161458108963	0.0015151833406636	0.206014896724436	7.99763205243859e-06	6.49089678520059	8.53269239937299e-11	0.25797727416508	0.0253475227889214	0.303661631704291	0.260513585587401	0.0596465260826952	0.846249480679724	0.0147151303569385	0.0346339416769103	3.3500979355975	0.000807829927248154	-0.356254978043533	-0.133095650500702	-0.14656113910188	-0.381723791500524	0.00819227628863128	0.306514414550291	0.24783114079314	0.0015638392310523	-4.04710724486077	5.18544871443424e-05	-0.176629068309252	-0.319895525697371	-0.471775630002898	-0.413484389422302	0.201370966492993	0.0119642599800735	8.30891147071637e-05	0.000558944307056361	-5.69322158092623	1.24664428978956e-08	-0.0875560403812641	-0.160303422556039	0.235340151415719	-0.0109853295793955	0.528983272500433	0.217162774177138	0.06120647577179	0.93024016723636	-0.0372222515108407	0.970307796764287	0.360568411342739	0.257964685875852	-0.12436015944712	0.595579043607247	0.00739796526197673	0.0447283917949885	0.327540254042499	1.32744422773682e-07	4.62778380554706	3.69599547667087e-06	-0.093683792967358	-0.272664822914301	0.205703728046302	-0.0764210369148859	0.500433276117585	0.0335042768434539	0.102956419488042	0.541942604944805	-0.897841756443404	0.369269919561589	-0.117297988237303	-0.0833880290602351	0.150167132780281	-0.151040471112604	0.398270941454163	0.522873695577892	0.236258804335582	0.226059081211638	-0.758989403477574	0.447858895641956
Gm6225	1	turquoise	-0.322069135527688	-0.206479581653392	0.0633159920403665	0.0406946829715941	0.017548903713087	0.11036564858932	0.619158107884798	0.745617927205881	-1.59617715146867	0.110449247345656	0.397188918640633	0.102517133071658	-0.0947185625273344	-0.106450868646043	0.00920047804957669	0.488078963841743	0.512921974561575	0.457190470318324	0.974908886673876	0.329605457589986	0.14195736057995	0.436935849655288	0.0894157428962799	0.196622100255479	0.375964662909865	0.00213495414365991	0.54121416811886	0.171135338721797	3.01489061887011	0.00257071946517197	0.15066654688112	-0.0421236279052229	-0.0865822959996332	0.262429498474414	0.276822812849409	0.747200474591772	0.496323506142838	0.0332777848354464	1.11866157400103	0.263284544191254	0.283023197450372	0.013703246158624	-0.0336597096757032	-0.0948196523031058	0.0381042339555588	0.916521400403958	0.791745062455275	0.448864805146817	0.588732625497556	0.556040648357369	0.103305004138089	0.235434688288491	-0.0254284375487668	0.0880324650725441	0.457261913692785	0.0677702735867635	0.841910505052714	0.482130008514256	1.54820455289658	0.121573055594324	0.152768974013144	0.26958985357985	0.139466895569848	0.104591154328109	0.270097130449943	0.0356341937159018	0.271712602177541	0.40328808765075	2.58936343895667	0.00961535523002235	0.0440105516802482	0.00599616446844302	0.0357594207341006	-0.0615723685469636	0.752005608627278	0.963419373354878	0.77907339197544	0.623337861393394	0.0760574651830622	0.939373379942453	0.170383864413718	0.175576603466831	0.0491495023724088	0.172480165982375	0.218025866394703	0.17590599274788	0.699733914554362	0.166093374394212	2.19229798540721	0.0283579971354594	0.115194931871086	0.13486531525032	-0.00717515269229997	0.117538966637146	0.40684102305409	0.300069534491246	0.955126246508962	0.3472638730574	1.38241833775531	0.166843288740056	0.113903380684078	0.306216876266105	-0.0692125792156813	0.0955102801280697	0.412156681476356	0.0163897501448159	0.586826872624339	0.445552770050418	1.73778180740872	0.082249267454412	0.139549095698461	0.258187618106988	0.0493069611182419	0.0126843406225259	0.31421715926976	0.0463981734326472	0.701157499062788	0.920118731801793	1.75541711452658	0.0791879867483827	0.115478707347581	0.171235346423611	0.0758991989486123	0.129638026163633	0.405678427823099	0.190816489717961	0.554372106179733	0.303363835823351	1.89112592020549	0.0586075371942913	0.798107083975714	0.617596544370489	0.78888478775507	0.766305718747561	4.93933867068606e-13	1.14590403982397e-07	9.84261851121969e-15	6.47271159509048e-14	14.9635415179053	1.27079401442252e-50	-0.779666342216647	-0.619315241206324	-0.79649715030495	-0.740007752594811	3.74800241333493e-12	1.03258876130438e-07	3.56358998659571e-15	1.25605115358698e-12	-14.6354469584539	1.66875439138207e-48	0.795574536032567	0.561093026827909	0.77313471954554	0.632129262082663	6.60418357908881e-13	2.55524338577771e-06	7.09715869622335e-14	1.25125791494219e-08	13.3811221819433	7.79613526223522e-41	-0.763194213862898	-0.511181641654869	-0.756525502221752	-0.544822547579354	1.95716401247604e-11	2.55585363001729e-05	4.83704832372306e-13	2.25100209779465e-06	-12.1205441577711	8.22114684420093e-34	0.547386715111344	0.0187686671614907	-0.499245261680828	0.347198275008401	1.84026621203416e-05	0.885841623678035	2.67668280470985e-05	0.00428759573551096	1.57857269664478	0.114434101377121	-0.753708228071481	-0.383070276400009	-0.784867824262821	-0.676841247681708	4.7787528268486e-11	0.00231037398071218	1.6546880604525e-14	4.40805146824336e-10	-12.5471508021893	4.12071878914325e-36	-0.679079200172282	-0.450136392276015	-0.733460525068145	-0.123110025381163	1.65642595338648e-08	0.000272780423383533	5.46897901754632e-12	0.324725454139326	-9.02610904820218	1.7788428021775e-19	-0.500859087245826	-0.0547951744964199	0.52444968590809	-0.330455028451086	0.000114639650837532	0.67490504047267	8.65976092611941e-06	0.00672994397335552	-1.27555600419501	0.202112514888387	-0.734976667018993	-0.359132491555969	-0.703451990243022	-0.536776294654508	2.48882340756699e-10	0.00447783022311671	9.04174109404617e-11	3.3822854227317e-06	-10.6707281005595	1.39528716861279e-26	0.610152395258557	0.216655001564242	0.68206899899507	0.095763886927374	9.67279752236664e-07	0.0935214077243356	5.446956315701e-10	0.444339973223609	7.06605533347857	1.59399876527021e-12	0.78543721566621	0.510426769149467	0.789987817142336	0.373539429597679	2.03071534086446e-12	2.63924187378466e-05	8.51737131503433e-15	0.00200612645974768	11.7713947101554	5.48107639107985e-32	-0.59814416789333	-0.188411263810977	0.197678874091828	-0.437018726707092	1.78424237059774e-06	0.145903243938888	0.117405547578452	0.00024365597281426	-4.30661209489881	1.6577394078209e-05	0.00645209436867492	0.201446136243257	-0.0901885845170004	0.247375076764788	0.96306790234517	0.119517355562007	0.478489175281042	0.045228003813571	1.46207910674462	0.143719533410638	-0.607864880545803	-0.32479985644444	-0.310534089209844	-0.440851572487981	1.08905574479535e-06	0.0106511437505727	0.0125112790695406	0.000211607331197254	-6.99556925990274	2.64184033480146e-12	0.726616184713247	0.369336061349988	0.705969798442182	0.178623907817126	4.97512894042878e-10	0.00339764564064484	7.24237043612895e-11	0.151289867373332	8.99468162645038	2.36917876593066e-19	-0.722794514944079	-0.382019887595034	-0.298620523774601	-0.575453576818409	6.77140340173391e-10	0.00238092399154754	0.0165368141835715	4.3181985151108e-07	-8.67427189022459	4.16204828096336e-18	-0.718015249404763	-0.168287845823667	-0.333860105897391	-0.464669238371803	9.88599028839754e-10	0.194821430694797	0.00701626654877232	8.47730933115585e-05	-7.29006938985143	3.09795425116799e-13	-0.737086892149263	-0.247258833437925	-0.660126027616217	-0.258101504793475	2.08106253303587e-10	0.0547130299476588	2.95937926604668e-09	0.036406539797882	-8.55208815575517	1.20881394925188e-17	-0.658947914369136	-0.388704210448435	-0.0764578772460615	-0.500168065543917	6.05420473940222e-08	0.00196284922389397	0.548181285547447	1.90092938437669e-05	-6.92722427880816	4.29177902449978e-12	-0.152788164439726	-0.0643622616223657	-0.120393442265895	-0.118253098194156	0.27003624560404	0.622155797713886	0.343324261244017	0.344321696791071	-1.75429900861959	0.0793792855717575	-0.310873619530349	-0.11832701530171	0.254301407531734	-0.287168439030095	0.0221371643215688	0.363750946444695	0.0425823498028216	0.0193941015812861	-1.77407526944897	0.0760507008387662	-0.548339546707433	-0.0197264007992062	-0.352197531938067	-0.252008049940742	1.76749577110612e-05	0.880058220539835	0.00431571828810655	0.0412230924564687	-4.77564913169496	1.79128482788268e-06	0.782523805691216	0.370576516731045	0.365363589533498	0.439125658712505	2.77345360813095e-12	0.00328353479587335	0.00299090941533447	0.000225527408399187	8.67952976303087	3.97408465795144e-18	-0.742048226625027	-0.183007658609192	-0.727799362406291	-0.286632624818032	1.35719885874012e-10	0.158032476702036	9.5499643236142e-12	0.0196317294105329	-8.97173632999642	2.91876422498103e-19	0.0584000716964756	-0.197564022430004	-0.0713115099396711	-0.12268906304959	0.674874266243676	0.126962858781449	0.575505475556632	0.326395292309727	-1.33253656215178	0.182683935303026	0.623903404201548	0.283258461969203	0.0555403916075446	0.332550322926783	4.64774958613346e-07	0.0269617034643101	0.662907385572535	0.00636911001635385	5.35711195755626	8.4562725371876e-08	0.592183522916746	0.390393652262125	0.108997687869949	0.603226566615337	2.39591865736567e-06	0.00186817017795945	0.391249340965283	8.29903000876261e-08	7.26244390430521	3.80158191683552e-13	0.691916922680296	0.136355183075964	0.142136446051964	0.1977917581481	6.86510091909584e-09	0.294712397698515	0.262551842904141	0.111398800759977	4.96267815536276	6.95277415362895e-07	-0.722542439133201	-0.11547533092831	-0.273811328963079	-0.511928389285377	6.90925596816141e-10	0.375508336392609	0.0285718426681944	1.11557213113079e-05	-7.10472144032891	1.20565464975652e-12	-0.672842541872663	-0.264574268943695	-0.0794547886597189	-0.376186850221744	2.5014853270368e-08	0.0393491204347309	0.532563045375602	0.00185213059931478	-5.87862866254075	4.1367920352804e-09	-0.650521063598935	-0.117042598832353	-0.159883760424392	-0.232223536629835	1.01231792542055e-07	0.36901851131405	0.20694981896038	0.0606161319852046	-4.83127891806454	1.35658800333668e-06	0.616182003690063	0.166011628727675	-0.154439394610073	0.490112195165636	7.04446570593787e-07	0.201015950610161	0.223037649198294	2.95279872907091e-05	4.76720120983565	1.8680273022032e-06	-0.64112608566563	-0.308369780145405	-0.142797663525693	-0.396247727562869	1.76286481049903e-07	0.0156119564846655	0.26031536716499	0.000989274567850742	-6.20749811648972	5.3834753975875e-10	-0.764130268247655	-0.235729670054631	-0.776620969968647	-0.65032304223964	1.78812223150544e-11	0.0674166096147602	4.64705023875601e-14	3.4277325135073e-09	-11.7354296561302	8.38991843143437e-32
Cul2	6	red	-0.150299999892337	-0.180521406127161	-0.175390537649119	-0.0807324250041045	0.278006643718436	0.163856735201565	0.165673043307324	0.519319380943505	-2.26840013123973	0.0233048297877858	0.262241234579902	0.466203567317287	0.365872768538067	0.213732110885709	0.0933990316346054	0.000838688842066656	0.00897617799333437	0.13207358088353	4.65113771643706	3.30108781949081e-06	-0.182437041906528	-0.323319210717774	-0.0487862997235436	-0.0153421965099477	0.253597907028387	0.02663720273762	0.73922004167356	0.915782331224405	-1.92141980330323	0.0546788038988809	0.200339712169169	-0.0232551663621904	0.209099457176422	0.261225335606349	0.146358598746734	0.858805313535092	0.0972746050101568	0.0341248539147997	2.54814960526588	0.0108296017587569	0.104162513997193	0.0371596206776871	-0.0150621153900936	0.135205050767052	0.453515404312878	0.776165187023578	0.905965694870118	0.279073268609162	1.00455864207804	0.315109420438896	-0.145931080750674	-0.259078138873455	-0.300371846163688	-0.132148426310661	0.292374320419862	0.0437820681387782	0.0158831818101105	0.290186037112159	-3.30005020344651	0.000966675341298746	-0.0390484830035101	-0.160025227014407	-0.113450020394289	-0.0797242663363316	0.779217225366417	0.217972280341225	0.372072158825592	0.524566551074955	-1.52893940739684	0.126279465791725	0.204412257194787	-0.142923948897732	0.0158819770632652	0.0853245372756837	0.138160765113425	0.271841643107183	0.900872322961384	0.495758056045332	0.599518256762062	0.548827339290682	-0.220340746655214	-0.21318391589612	-0.297526113086169	-0.257320845391708	0.109371061176299	0.0990253188705341	0.0169568641880928	0.0369961523867455	-3.90003024506842	9.6180672047249e-05	-0.22950473789484	-0.252692258050743	-0.214543204275944	-0.259897448878557	0.0950358037520727	0.0494403799446066	0.0886797427018353	0.0350797402564697	-3.75644629591736	0.000172343234097257	-0.0665160661057527	-0.234379706252481	-0.168672163339826	-0.294804448286274	0.632732808477134	0.0690473126134321	0.182744927478978	0.0162652278843522	-3.04313249742505	0.00234129221129765	-0.205740099502638	-0.21600969115767	-0.262954130288867	-0.174498277398636	0.135563581907942	0.0973900935357642	0.0373301606149485	0.164454502100534	-3.33949975848366	0.000839294239427417	-0.332425329796667	-0.272094477310091	-0.296350293812409	-0.267967243070352	0.0140514355027457	0.0354519891017365	0.0183564351815626	0.0309169635086031	-4.59192302384401	4.39180365160991e-06	0.365467377056118	-0.229139373961408	-0.206226444090934	0.21882591720771	0.00657792489328011	0.0756787382431916	0.102065412479816	0.0775224694154152	0.551611903331727	0.58121427930164	-0.418475429312878	0.158671803346433	0.145847091782081	-0.365830077494998	0.00163780483085101	0.221940679737625	0.25016778482188	0.00252199490568433	-1.94900073678251	0.0512953367327936	0.509180035243719	0.0756969207914484	0.0211498827306121	0.7972475441386	8.42603466912694e-05	0.562040156655125	0.868249189188983	1.15407156009695e-15	6.76356556035284	1.34636406349121e-11	-0.260877084617706	0.414238049196569	0.294399425806066	0.217090385025718	0.0567373876986302	0.000903992162942484	0.0182076038337422	0.0799631253282595	2.80653953927454	0.00500767664167807	0.729297136397042	0.490748734308557	0.579222235771247	0.923658387936237	3.99529863225053e-10	5.93725445944508e-05	5.3206744624575e-07	2.34948960395754e-28	14.4627583248046	2.08280793122888e-47	-0.438032932398803	-0.00739800547924961	0.104113464512457	-0.512924604703465	0.000924113811382873	0.954875249930449	0.412946095381018	1.06535368874502e-05	-3.57765584174183	0.000346689518449436	-0.0510670289590209	0.481569817033524	0.368131823611279	0.827925225564742	0.713825523375826	8.52316699386867e-05	0.00276359949488353	1.00418209219821e-17	8.07883966299631	6.53859290201689e-16	-0.546961974519852	-0.370685154469854	-0.382029830821554	-0.7534941106118	1.8735888372815e-05	0.00327370495273555	0.00183896693458	2.8748032300998e-13	-9.2171002205168	3.05243199753181e-20	-0.39708136411475	-0.103656953593828	0.0816131649415355	-0.38807362760624	0.00294956146083232	0.42662340431606	0.521452581704598	0.001283359755448	-3.23060756504898	0.00123527414483778	0.0980196026648184	-0.444688174575166	-0.387539819714123	-0.742392961111632	0.480722624018925	0.000330005059415817	0.00155702039159063	9.74169764589541e-13	-6.91447599488945	4.69595916721081e-12	0.412378355581907	-0.428720800758643	-0.30303922224896	-0.210851410190699	0.00194435279516109	0.000566374212107633	0.0149302749572654	0.0892439550195361	-2.26729544847313	0.0233721833331741	-0.665692969094422	-0.358655959806832	-0.639796982169285	-0.728904661756377	3.96490796293296e-08	0.00453496584014413	1.25922392931857e-08	3.95761550734931e-12	-11.0257992068502	2.86958123235157e-28	-0.1364928543181	-0.28027941290545	-0.0714595571365915	0.101038877814073	0.325036856103557	0.0286825720382897	0.574710741803793	0.41953459321496	-1.47752884444218	0.139533932210347	-0.466527802858852	-0.0428846553397386	-0.00466516835672721	-0.588058504273104	0.000376809749165246	0.742789399485474	0.970815140657413	2.08216061106536e-07	-4.70499138735413	2.53876671718935e-06	0.304497322754051	0.00705947240301569	-0.177163211246915	-0.0626357117997242	0.0251763296174859	0.956938159169295	0.161370342698917	0.6173402315291	0.205145857937746	0.837458168808211	-0.545927277616059	-0.217524038123256	-0.505459527779827	-0.616451857102435	1.95711281438348e-05	0.0921815696448958	2.04335629948727e-05	3.57553300262707e-08	-8.12603218942988	4.43571282491862e-16	-0.449224417436735	-0.0435072043647816	0.0639976724338145	-0.37321860604163	0.000655725233183667	0.739187075941762	0.615381841611628	0.00202554679152905	-3.22763056758861	0.00124820062152395	-0.208733302613231	0.39359846414267	0.397117180510063	0.0464978559444834	0.129843542476289	0.00169972586901144	0.00115792996770382	0.710836067161933	2.67459084722322	0.00748205014762185	-0.48028335824945	-0.0263000195651718	-0.349203137060505	-0.427654995245742	0.000237452875353277	0.8405461085792	0.00468122776776959	0.000341501342251076	-5.25127734390167	1.51048043698215e-07	0.028116303197234	-0.200383616260127	0.0802624344513432	-0.00673956450665192	0.840059676276309	0.121521203808354	0.528391959417139	0.957168657698255	-0.389026427109502	0.69725659720506	-0.766574271924238	-0.229326971403626	-0.596969912147823	-0.412035531511213	1.40966113607523e-11	0.0754329078420528	1.92391719893705e-07	0.000587114948824413	-9.00796926722558	2.09907168093659e-19	-0.483264773791752	-0.383981760007992	-0.0617522992753978	-0.364532141344594	0.00021428179969381	0.00225067145959006	0.627857417211092	0.00261963954518304	-5.22717599258444	1.72118652773276e-07	0.562575391660936	0.181221839777498	-0.0853890141806291	0.829970976878102	9.52946253787698e-06	0.162200198261908	0.502299910125976	7.08138964196207e-18	7.41421270316013	1.22349423467252e-13	-0.354707946988998	-0.280470929067606	0.100825144925564	-0.349025433755824	0.00849468378828958	0.0285692360276394	0.427937031567765	0.00407575460635694	-3.50286588241723	0.000460281155777878	-0.0714163723062872	0.185012995067971	0.276560834692055	-0.0883193162053485	0.607827277670887	0.153447242622616	0.0269512443386659	0.480698132331403	1.22462820088652	0.220715337472482	0.403123958895358	-0.130224019307466	0.118799223637089	0.45328727168868	0.00250766737083825	0.31716122194293	0.349799138430599	0.000132359130312087	3.46317780247095	0.000533835509466982	0.314573783177486	-0.158589354228879	0.0179365784247318	0.564800775092275	0.0205200158807833	0.222184048974866	0.888126083511835	7.81411505634936e-07	3.18980110250365	0.00142370741626983	0.56088791101714	-0.189309399333784	-0.254905524120176	0.0578887670432215	1.02687872542766e-05	0.143956435183511	0.0420761495042175	0.644301924497496	0.756071512307298	0.449606320950407	-0.417895072881437	-0.33428587320358	0.205218248304195	-0.399767449465944	0.0016650001630031	0.00846190173484009	0.103789348331988	0.000882583295762285	-3.81403547717452	0.000136715828945838	-0.484226648775417	-0.442211094631502	-0.18242168239221	-0.661860659190988	0.000207258095717894	0.000359475605196187	0.149091578911088	1.44012421922032e-09	-7.64047562858406	2.16420760744662e-14	-0.403991632180039	-0.380709025762141	-0.345726578539776	-0.349206919898435	0.00244929818948606	0.00247166003429321	0.0051396639141387	0.00405522809747868	-5.96206971439608	2.49062837332658e-09	0.681186978496672	0.235085124757267	0.447894089866917	0.849944790822948	1.4377478214658e-08	0.0681913008223787	0.000206311001357279	1.79632134174318e-19	10.8391525522423	2.245413509823e-27	-0.407300388876861	-0.206883817155471	-0.324352998166266	-0.357274816897285	0.00223763388313343	0.109654752199264	0.00892831340457378	0.00323038404671662	-5.18497475470053	2.16044127968027e-07	-0.454134505233608	-0.300291186741939	0.272818195757081	-0.3681862880852	0.000561994076079914	0.0187039347486045	0.0291769883193621	0.00235300790472972	-3.39961143174605	0.000674816766669548
Bambi	2	blue	0.0600455223783039	-0.0211131778692418	-0.108729083930699	-0.143205502472932	0.66624469257183	0.871695095555032	0.392424690637089	0.251339374462507	-0.870893239981016	0.383812448196251	-0.228230856586375	-0.0742679463151807	0.100547234632117	-0.0388781439370879	0.146020205124316	0.615896881084558	0.487207329293146	0.786495088741267	-0.773642452086844	0.43914226024854	0.166504799442187	0.218486511212185	0.0219066657526874	0.273630716368712	0.298123923199717	0.14009814132684	0.881233419280841	0.0545055407197595	2.31739919037347	0.0204819964134643	0.0390253800723196	0.352565179879894	0.116496984720225	0.0967488309242647	0.779344564835147	0.0053239700373251	0.359282042745073	0.439647265646591	2.4044821110095	0.0161953988512313	-0.301077173634017	-0.256955698236242	0.0468859970040829	-0.0523840101438916	0.0269460891555406	0.0456003861171403	0.712949492793662	0.676147815254678	-2.15474024751303	0.0311821664064443	0.0869897371189373	0.0946721302176795	0.143081014795459	0.254164224144917	0.531661765599466	0.467992926191203	0.259360919211503	0.0394618075133525	2.28576905956234	0.0222677726708355	0.0982700332533075	0.0491572261141127	-0.0952579122228964	0.166025573241805	0.47959684852417	0.706756985289195	0.454008683319433	0.182763375932935	0.838544822044153	0.401724785360744	0.137816184449535	0.131430514377633	-0.106931505111745	-0.0331322869805324	0.320323451292796	0.312659602012059	0.40034410177303	0.791704736335112	0.452607920192172	0.650831094598497	0.205417688066434	0.111967698505825	0.160744982387084	0.25378095979302	0.136190808855638	0.390279702727585	0.204482234218884	0.0397702401192249	2.85935444668092	0.00424504176524013	0.153773765708286	0.176642264480253	0.126689224018337	0.177065758535126	0.266921543749938	0.173256346265222	0.318490365256441	0.154947865159905	2.46174883733724	0.0138261450757604	0.152442716964604	0.102576325028603	0.0730236664460134	0.162515772892143	0.271133634170975	0.431486220332225	0.566345539467712	0.192320629652092	1.89318607599713	0.0583331284316917	0.0666145412386443	0.061830634902733	0.134015620978407	0.290448140254019	0.632228187544525	0.638846235268588	0.295031411217334	0.0189214741278197	2.18963841388971	0.0285504707826442	0.164024284456367	0.0273858491117559	0.114528097613027	0.191563315405961	0.2359497175228	0.835458207106488	0.371439103588032	0.126348421690262	1.92006776058275	0.0548493409136089	-0.400909870247772	-0.172031605525165	-0.274784010528098	-0.148399896527262	0.00266224491231631	0.184931947772199	0.0279894152560085	0.23437307882128	-3.90710480022347	9.34086459897735e-05	0.387386327345149	0.153306695450509	0.285733890285786	0.134576361496125	0.0038034416104079	0.238166858007136	0.0220931945623772	0.281335543035524	3.76586386322638	0.000165974214499372	-0.376088651593191	-0.103945665367333	-0.265711748169857	-0.1171922122769	0.00506752331118096	0.425329494915892	0.0338287004859888	0.348698094257267	-3.36939834427817	0.000753324728530344	0.456554551647305	0.135876132123184	0.274412437599998	0.164515266175813	0.000520408085130959	0.296428072036433	0.0282107181890335	0.186832950536571	4.07531789468077	4.59515301721831e-05	-0.292428367790138	-0.00298952749769139	0.198296378650874	-0.121655143030041	0.03189158790949	0.981757195470745	0.116241347604233	0.330519634854023	-0.79541251674517	0.426373581332765	0.351800670693861	0.194866039313919	0.327970856332445	0.0774114898551623	0.00908927069179228	0.132340909692064	0.00815297149723778	0.536703213159701	3.73414685041014	0.000188352576049764	0.391161820001699	0.119906211836998	0.314462191639129	-0.00203715640636583	0.00344797416487899	0.357337613503754	0.0113844896019781	0.987047923377769	3.22574925263989	0.00125643380208473	0.153686925777091	-0.0444661670034319	-0.0900147310256178	0.022014497355494	0.267195007947259	0.733649044301264	0.479341027796727	0.860725518084354	0.120385523789742	0.904177758341964	0.342810633837863	0.0664584278706274	0.162073380371172	-0.162243569038926	0.0111616968858176	0.610834981972275	0.20071714881152	0.193076556277995	1.53278493725685	0.125328853155238	-0.397777138592927	-0.101691927597936	-0.266291066058728	-0.0727578971388581	0.0028953896387693	0.435489183879275	0.0334276624674821	0.561533967242384	-3.27569407750744	0.00105402666400224	-0.434035130907125	-0.124803833752749	-0.399518898741256	-0.438007645410291	0.00104168453818131	0.337892649046671	0.00107356359982995	0.000234987115846327	-5.70260319500879	1.17991434375277e-08	0.222854504241508	0.000936750316129418	-0.143488085725244	0.121876406808617	0.105283215499982	0.994283290121077	0.257993873830652	0.329634248519477	0.741926351703769	0.458131958840137	0.453356900887374	0.410220393744467	0.34165034907771	0.483231466573487	0.000575980388626154	0.00102545128131686	0.00572720827567913	3.95998550753737e-05	6.9470133663216	3.7310036536931e-12	0.0398634172680278	-0.361072565134103	-0.0598058821861625	0.0218080451683977	0.774729148133904	0.00425172300904699	0.638756715934852	0.862018784038275	-1.45687798751673	0.145150063324718	-0.364505865981187	-0.0223144586996908	-0.23568090351488	0.383492167090963	0.0067323066933909	0.864461872982455	0.060821562892683	0.00148066121559404	-0.792358638101043	0.428151589655377	0.300949916340581	0.0833832150125041	0.0244051665205889	0.0709498551411422	0.0270139003046565	0.522897776532793	0.848195181894389	0.571325478153912	1.82111768531678	0.0685889694897941	0.333202964020611	0.163762969289296	0.298041452747211	0.456526337557893	0.0138148201567549	0.207271694473793	0.0167579454176125	0.000116783166202788	5.06548709041494	4.07357385509417e-07	0.432934013763559	0.209047951355067	0.402193086794371	0.482471344113957	0.00107634387105509	0.105908676852879	0.00098618369522483	4.08890964494545e-05	6.26905436722386	3.63247296071034e-10	0.22637792022751	0.0642271236759773	-0.454664923410022	-0.0531375568776101	0.0997528454963544	0.622888675264825	0.000160501216635477	0.671753272046002	-1.06649369303189	0.286200528227834	0.0277537864506928	0.033435695251331	0.250856515881913	0.440133027132569	0.842095339051778	0.798097409742615	0.0455657665677367	0.000217304049983212	3.12729561868597	0.00176422435903438	0.132302211788659	-0.0797173950479336	-0.00151093023919033	0.163934435122967	0.340250267231233	0.541394638056305	0.990545919556554	0.188415289887242	0.828783753767272	0.407226782887993	0.563703612550181	0.347524011881669	0.405213070868706	0.422703566899845	9.06302142975867e-06	0.00606589386711127	0.000895266550146879	0.000406654326724975	7.19023204483913	6.46812990268862e-13	-0.425504855243629	-0.0879469370897529	-0.617871194557245	-0.125340784051872	0.00133852283426335	0.500320799755779	5.35147817451711e-08	0.315967477487373	-5.32176149647962	1.02767251548705e-07	0.31099813936887	0.0418168997558599	0.344529117121855	-0.381915955614352	0.0220810440593107	0.748980628002134	0.00530648887023442	0.00155460146265736	1.12547769113485	0.260386665472199	-0.111110423889866	0.0383966815099251	0.125339251982624	0.183316686619037	0.423787434449023	0.768916855781526	0.323716211510738	0.140660987054893	0.982982635565863	0.325615984942141	-0.406419878740827	-0.138326201484255	0.104723194263102	0.221627235921643	0.00229230983885335	0.287721729109974	0.41020018662296	0.0737083753386036	-0.774528971507477	0.438618042409134	0.021814885754453	0.297418496596219	0.220939259908339	0.238096017800193	0.875580905814723	0.0199225304776576	0.0793568967318555	0.0542133632901739	3.11195471327958	0.00185853007276851	-0.49642467497182	-0.0614210677635273	-0.540889307600155	-0.476508678334923	0.000134647033224397	0.638187824634233	3.94559813340919e-06	5.24348928230412e-05	-6.65693259670226	2.79601331730036e-11	0.275434661154302	0.0597272060005998	0.165603919748343	0.198005071869446	0.0438167209136746	0.647496814213843	0.190951071892354	0.111005719053526	2.70974115858124	0.00673357342271999	0.318267181089357	0.0440880535427333	0.454133106129498	-0.152734395944135	0.0190066938902408	0.735831064166008	0.000163729073140913	0.220835133050329	2.67121043980133	0.0075578248252105	0.175970053508278	-0.00853103963399312	-0.388417169046939	-0.378043389884087	0.203084647980676	0.947973130992061	0.00151590077330518	0.00175055314549108	-2.59663596099591	0.00941416397775362	-0.308386362841708	0.0234713509175033	0.527599989301109	-0.168918387499185	0.0232836352480742	0.857506363045377	7.47243938226239e-06	0.175148438290095	0.568924990756718	0.569407044927562	0.220482870765751	0.0534808550871101	-0.382457630179828	-0.162781739434035	0.109136739196605	0.682282296832557	0.00181554187449604	0.191584078443041	-1.22950217937712	0.218883581234404	0.39908298089573	0.148220551523721	0.35461490347801	0.246571538916271	0.00279609372886795	0.254285985554903	0.00403929686042861	0.0459541692844431	4.56356347467172	5.0292594901899e-06
Gm10557	1	turquoise	-0.410080659677087	-0.30494793548732	-0.071693021484802	-0.00622329136178489	0.00207252356405435	0.0168635429460289	0.573458509558699	0.960446947237832	-3.0882517195334	0.00201337851813843	0.419573734239161	0.15514373919235	-0.0684930072827244	-0.00332366912413445	0.00567474610419567	0.292374943582118	0.636481037620096	0.981532731223719	1.69521965229837	0.090033760182651	0.0897277892586057	0.206778680731421	-0.185980138365156	-0.0384424394473277	0.576914201792371	0.163150146788097	0.200738837805622	0.790969630220006	0.206385219600906	0.836490015359733	0.247095844079825	0.0830018843213286	0.216963844842787	0.30406498421826	0.0716500465760121	0.524807039891451	0.0850550540396561	0.0130605545929371	3.35320631783398	0.000798811369137433	0.25681841657311	0.239987745443688	0.0327558841893095	-0.208714001523365	0.0608421924927327	0.0624743902626582	0.797216393224462	0.0926114086906425	1.16889879566454	0.242444408808366	0.0140810624488423	0.113963623082615	0.0937386606907199	-0.0558530486118126	0.919504393333589	0.381832722452724	0.461272153278759	0.656008590771258	0.636859899141427	0.52421610531119	0.149216858858404	0.171219404489892	0.0449474357693734	0.0198886093823576	0.281524373356383	0.187046082743882	0.724335264111539	0.874059440257536	1.46282070941263	0.143516444794089	0.2321583916507	0.0670360237376954	0.0344070354158792	-0.0136153429481098	0.0911702511745893	0.607731259547075	0.787228640509118	0.913596584567816	1.19149614006543	0.233458871049801	0.0967956934625472	0.180990194804011	0.00939270717631539	-0.0682883772766563	0.486244582837537	0.162746673982351	0.941279119979787	0.585881370394176	0.816347655646869	0.414301325382532	0.0872097721415145	0.164688412728143	-0.0667099528411442	-0.038089920812005	0.530620254913745	0.204680661965354	0.600455738036308	0.761400839135465	0.53808971176295	0.590515114894913	0.127244791877892	0.216299294685756	-0.0761600450123847	-0.0488826831214984	0.359189872764946	0.0940741894284087	0.549745394581354	0.696706458081406	0.809221780895445	0.418387588629654	0.0830238672277062	0.204456618471315	0.0879668949361893	-0.100249090845077	0.550604436020176	0.117114041918684	0.492987686321153	0.426871717076951	1.03493377389164	0.300699840535373	0.0251693214878025	0.138908920229832	-0.0183430691029201	-0.0517219500684278	0.856636985261043	0.289831423527586	0.886534975041068	0.682408529622172	0.346071476266969	0.729288999122286	0.917381438196085	0.780368501829105	0.863048205167684	0.709029612612463	1.87171232843619e-22	1.22446581823434e-13	4.74470549443312e-20	2.69990777964266e-11	18.3666117228581	2.43123732979718e-75	-0.887772539040817	-0.783832150442965	-0.856324844739335	-0.68043304242391	3.70408535662021e-19	8.07919720962234e-14	1.88809837653348e-19	3.28469053871865e-10	-17.4979362191992	1.48555172241714e-68	0.883567144193103	0.723449250053155	0.833787011473821	0.62596729109807	9.13802349805385e-19	4.51974569901398e-11	1.214618293498e-17	1.90369662471808e-08	16.1968908990938	5.30418554415716e-59	-0.867976639597783	-0.566327652871265	-0.829320522911492	-0.357643989390559	1.96482935079138e-17	1.96304017057128e-06	2.57540503491645e-17	0.00319649850325183	-13.4085651455301	5.3871009300772e-41	0.562925620671296	0.0416230631705895	-0.610231440910463	0.402471153767837	9.38233852346738e-06	0.750106267473216	8.6349492814096e-08	0.000807822501368228	1.37096535766387	0.170385755413017	-0.867039689049309	-0.522402951647896	-0.841011469108211	-0.711810300845485	2.33323524051351e-17	1.57151439328658e-05	3.43175688921831e-18	2.0839492417899e-11	-15.3738908009832	2.45003344485475e-53	-0.832108497744271	-0.532204218422899	-0.81769717177089	-0.0550308102098535	6.39209359512904e-15	1.01299055164499e-05	1.65143402270133e-16	0.660760673484446	-11.3339733509417	8.90704170598131e-30	-0.554142236783516	-0.0932699129046749	0.58542970843001	-0.490685135832702	1.37874707567673e-05	0.474638852762104	3.75348739042676e-07	2.88069207721411e-05	-2.11770570299537	0.0341999995767912	-0.876915621627573	-0.495125997940982	-0.817930840865702	-0.596587513287105	3.55916249764742e-18	4.97872744843563e-05	1.59296312116306e-16	1.24859053298222e-07	-14.2774459840118	3.02485453789788e-46	0.760952880842935	0.241285961346196	0.736612641196043	-0.000705379470199682	2.42569578367632e-11	0.0610270795709878	3.985101225992e-12	0.99551508478542	8.25527043902619	1.51558665906115e-16	0.890739520479282	0.645467151290687	0.819517125189319	0.224247782310588	1.91643618043382e-19	1.95311736077051e-08	1.24546816666314e-16	0.0702774647812002	13.5483876052284	8.09896349645142e-42	-0.644585104111393	-0.279523931144273	0.244059748988702	-0.517752454769772	1.44039212871966e-07	0.0291333388268043	0.0519562719709398	8.50463304718211e-06	-5.17705831414623	2.2541177737857e-07	-0.0991668335752063	0.157312833672479	-0.0619217553453383	0.0677515197580732	0.475576888213624	0.225975794120656	0.626912211113372	0.58883773419544	0.277823877887048	0.781147560583207	-0.606656494242469	-0.33621850719044	-0.281600222022386	-0.339090892214308	1.15902121300538e-06	0.0080674648442507	0.0241816357123943	0.00534970409111939	-6.43214018288354	1.25819616728842e-10	0.879343777324221	0.389318374131976	0.812323215641373	0.378472337587066	2.18684577894258e-18	0.00192794528349709	3.73133597919864e-16	0.0017278071809833	12.5853637357136	2.54169323885577e-36	-0.815555243149871	-0.513386080746609	-0.328818150064419	-0.622509478970423	5.93205427853648e-14	2.32609973753399e-05	0.00798012388068669	2.39958315112528e-08	-10.5622677316183	4.45760707658472e-26	-0.755849584502432	-0.264657690369958	-0.222637031662858	-0.27497400443613	3.92042843373599e-11	0.0392848102298884	0.0770176116200458	0.0254514034105675	-6.6183564223769	3.63214440314361e-11	-0.813436320849694	-0.390711523076292	-0.705424161844234	-0.0299741573448669	7.76370079455029e-14	0.00185082008363136	7.60065051699905e-11	0.811173681861366	-9.26134180110943	2.01879051838309e-20	-0.800055559023027	-0.547564278933948	-0.177400298812198	-0.500030109735983	3.93905693542032e-13	4.94868784446725e-06	0.16080117546559	1.91262961305664e-05	-9.22649110850658	2.79642583478674e-20	-0.0817526556305534	-0.0726512465615883	-0.0179463838014193	0.0960583693764804	0.556743775131337	0.577922580659028	0.888065318377489	0.442934012122887	-0.260178306577822	0.794726237021944	-0.481491077286209	-0.218782253918503	0.226486024207922	-0.478897615774784	0.000227804913620058	0.0902683880124194	0.0719171938542398	4.74881410072325e-05	-3.9254944566001	8.65517634126721e-05	-0.690777358319703	-0.136429300468253	-0.364037622576672	-0.442486675940997	7.43692952799527e-09	0.294447533828188	0.00310556881110685	0.000199150606553655	-6.99332734843331	2.68442163081039e-12	0.843616828415318	0.4639913589806	0.278923312760809	0.505012222385424	1.17187563601636e-15	0.000165631826404718	0.0256212701483848	1.52987874743933e-05	9.72926662965198	2.26217964009568e-22	-0.843822479709901	-0.161280944760701	-0.812532507853567	-0.436557640074143	1.13548562384217e-15	0.214335051035909	3.61651394214609e-16	0.000247797111123234	-11.4133688357122	3.58567718000624e-30	-0.00489542290764411	-0.132668941042319	-0.0555175695500099	0.125532400004546	0.971974240106443	0.308081704058697	0.663037553363582	0.315222320691597	-0.244202399192107	0.807074069022493	0.780560379909424	0.391029934148407	0.205914650562506	0.499699257130725	3.41264471159899e-12	0.00183358521630544	0.10259616348601	1.94096303211385e-05	8.37858407081054	5.35682131497398e-17	0.591903272389131	0.387262533450511	0.122724448896273	0.494251985374709	2.42900317258237e-06	0.00204701185248847	0.333992376392277	2.46728881325695e-05	6.67536827355236	2.46612087911836e-11	0.767266645990896	0.22153217353294	0.0234648371027528	0.125110769689221	1.31712855347519e-11	0.0861954111242545	0.853978775054446	0.31686344806756	5.11539037313276	3.13092748215871e-07	-0.723915258783546	-0.151220613034097	-0.196408005276878	-0.425188707967667	6.1893986593283e-10	0.24469094569226	0.11982962683634	0.000372657091594647	-6.48678259931042	8.76887243084255e-11	-0.762545632590089	-0.329507289331902	-0.0609969354606857	-0.5721682430533	2.08307133672704e-11	0.00951007603436244	0.632077978746177	5.19646830184372e-07	-7.77167333540169	7.74559917901054e-15	-0.751509559359285	-0.0998082243361966	-0.271852040414197	-0.356529405805788	5.8437863809668e-11	0.444084406281154	0.0297759839476047	0.0032997791312815	-6.49461368189116	8.32467490226934e-11	0.686030714940799	0.241903365047762	-0.196899699725326	0.466621958864497	1.0338148772248e-08	0.0603483279799283	0.118887263842685	7.84100022131634e-05	5.21552639367177	1.83295957035524e-07	-0.805488617382201	-0.397413524060456	-0.27181245437177	-0.42293087691075	2.06810231768081e-13	0.00151703511828753	0.029800744773011	0.000403431107307751	-8.53473906211968	1.40472096096232e-17	-0.855639854093417	-0.309376960723618	-0.776463257179181	-0.571179856026813	1.71052423526124e-16	0.0152590873303456	4.73770559008016e-14	5.49196283164966e-07	-12.5095396902298	6.62067681164931e-36
Map3k8	3	brown	-0.138226049094105	-0.114039894272907	0.0133935304042663	0.0641892014544179	0.318872449200647	0.381512117349376	0.916343187459106	0.608622696535991	-0.63164037555717	0.52762189720615	-0.0743058925267593	-0.177144164518651	-0.212645084290044	0.0221191232791786	0.640019206048909	0.2283989099539	0.138177487205828	0.877558610905187	-1.51314828263759	0.130241997590016	0.425108318827713	0.333072420421616	0.159903073750362	0.253037006794434	0.00559493874444361	0.0221553017290456	0.272420116358731	0.0762345399554435	4.02766622716645	5.63332380105317e-05	0.45568485431822	0.246521801313067	0.221940638859845	0.188075219303337	0.000535021179459535	0.0554621969897999	0.0779704199377984	0.130465813298979	4.39002401864432	1.13338141471177e-05	-0.249188100817512	0.00133621122242341	0.117112534836652	-0.0383989792453089	0.0692039495640054	0.991845568796528	0.356731295579515	0.759522958181933	-0.603123868012911	0.546426289380495	0.399290483511904	0.28426076171608	0.32480129916523	0.0560902069779815	0.002780596370241	0.026402603418974	0.00882887682616107	0.654640458000394	4.19847446211891	2.6871915099554e-05	0.502262335612603	0.359825769189183	0.290877778312383	0.238427993299493	0.000108899760789649	0.00439584164851391	0.0197098816375122	0.0538685347839583	5.58979043405566	2.27343818077973e-08	0.107918381897976	-0.0396636919221278	0.00767944240039231	0.0649505183436487	0.437305504859186	0.761513390500069	0.951975990329666	0.60437014178414	0.528618122679377	0.597070385949609	0.526222707091884	0.520168815881499	0.385765902268085	0.168771600843178	4.372112536132e-05	1.73367858552501e-05	0.00164323443482364	0.175529177477872	6.60651973865706	3.93459830843718e-11	0.516137017700807	0.462354621924782	0.313445832027102	0.0834014658396878	6.4735479192719e-05	0.00017588268251067	0.0116672643788764	0.505556687802112	5.59182841540752	2.24690809503284e-08	0.4608316022146	0.508018096329577	0.293790576378599	0.10979579941303	0.000453660897969857	2.92246775223843e-05	0.0184601083701781	0.380160915199017	5.58054854876461	2.39761215767028e-08	0.415308934464948	0.396112914425016	0.246991655070517	-0.0186895503789906	0.00179115147725836	0.00173050693046618	0.0509940950516445	0.882524952605701	4.10002464926709	4.13106135785892e-05	0.507882483459689	0.470935475248675	0.325512022941392	0.152032861899449	8.84508511349492e-05	0.000146157455267863	0.00923445209175706	0.226667561219295	5.89273969309997	3.79844528493479e-09	0.261988980204168	0.324760589993264	0.262877053657695	0.307237269096344	0.0556527793950021	0.0106611399245894	0.0358493491440433	0.0120960112415142	4.59107717099736	4.40964240695453e-06	-0.30185809446665	-0.405151704872587	-0.274410623191189	-0.374683340804582	0.0265330788705117	0.00119958566617218	0.0282118024201961	0.00193823273947705	-5.4582316145291	4.80900082568755e-08	0.278166211347318	0.366710341938071	0.235350798529183	0.384745507853586	0.0416845876433754	0.00365085683957382	0.0611944191003049	0.00142414129698586	5.07397990996987	3.89580205568232e-07	-0.239702320037534	-0.236898343478391	-0.274764233489824	-0.198693880456554	0.0808491790419996	0.0660299640137404	0.0280011572535627	0.109743720904949	-3.72461280763576	0.000195615225522028	0.198796410431417	0.0776167195486375	-0.306313904012945	0.310310801774766	0.149557785297785	0.552135677728898	0.0138279513722963	0.0112209066231317	1.0627402858895	0.287899746078471	-0.321840347588378	-0.339368100244	-0.242791092543977	-0.440512597404907	0.0176338548175842	0.00745897360592582	0.0532264902554418	0.000214277489706172	-5.4271544469491	5.72595781387071e-08	-0.21732105423085	-0.20727380365287	-0.279294681424313	0.0999165257705987	0.114441454705332	0.108972261462056	0.0254173287210722	0.42474475013534	-2.3326018039108	0.0196690541812107	-0.324954815049658	-0.176702296167799	0.235152940547807	-0.323482700083607	0.0165069689920536	0.173107953786234	0.0614187849689875	0.00806304004827183	-2.30022124271215	0.0214356889306899	-0.295727574980465	-0.113847658496237	-0.275302831151126	-0.0712430635714628	0.0299226538304455	0.382320486734239	0.0276828574944374	0.569732223114572	-2.93625244021403	0.00332203859638449	0.172643868626006	0.037938069854355	0.238126184754537	-0.0593975491347659	0.211891322803372	0.771601748380644	0.0581164302468219	0.635680512941887	1.49252975833948	0.135560321973331	0.243197014568648	0.222680388472886	0.236092913742718	0.299313073778872	0.0763913413593176	0.0845381721490673	0.060358772394636	0.0146294025253218	3.94700933290715	7.91334733554166e-05	-0.230347592843606	-0.170258007553603	0.0921276932943889	-0.299754782064946	0.093794457064262	0.189570978182114	0.469042795248525	0.014477036927696	-2.37928638394276	0.0173461936243212	0.577109493679572	0.676414341868773	0.437909289706944	0.46928755908704	4.92100363751288e-06	2.18935793552852e-09	0.000295961056792525	7.04339422230662e-05	9.41725422736376	4.63038037100525e-21	-0.551721416751204	-0.374873201687842	-0.396860153096279	-0.48809989618903	1.53014635293023e-05	0.00291411648509882	0.00116730377024499	3.21953430739211e-05	-7.53947835305729	4.71855119574182e-14	0.188602858227651	0.157713226635098	0.254380557990642	-0.115636381929131	0.171999831562914	0.224781665126283	0.0425157435746401	0.355178341357915	1.85841931369291	0.0631094916877558	-0.306079646225309	-0.312925346275026	-0.106847380087779	-0.344623598602555	0.0243912131009441	0.014069865216296	0.400717003199127	0.00460263613624099	-4.24323573600025	2.20319783549157e-05	-0.373034512884031	-0.0679181061651917	0.0918868397683064	-0.397427090450558	0.0054670342190371	0.603004651145398	0.470210612290365	0.000952292775612496	-2.99399565553648	0.0027534986521862	-0.361786672106665	-0.206978290512973	-0.194134612848758	-0.371953149961844	0.00718614011927964	0.109489119007484	0.12426108033383	0.00210380089458184	-4.50974115344829	6.49067736416472e-06	-0.346650056338776	-0.362904658337585	-0.112417426253096	-0.12113477500478	0.0102314800393297	0.00404752246385871	0.376468337141149	0.332607801822857	-3.69556647051301	0.000219397069161646	-0.205957353703804	-0.0269041827776173	0.171898260006704	-0.127181413523564	0.135142153522838	0.83693269553863	0.174394914979043	0.308856269998821	-0.684662370260368	0.49355699968076	-0.0390262691164893	-0.169753090458974	0.106629961587951	-0.22949509219705	0.779339664466915	0.190906788570868	0.401681697723429	0.0637923477125984	-1.31232572003645	0.18941025759261	0.155839869825536	0.489719666304293	0.320087968565195	0.0898929100613191	0.260470352359833	6.18603269640769e-05	0.00992418304770861	0.472883611920346	4.29049373169844	1.78276318262555e-05	0.220952454299673	0.295233262414926	-0.00865621597556536	0.458479106172764	0.108365269966491	0.0208941395210172	0.945876290866225	0.000108226983626235	3.92611476259304	8.63289786458164e-05	-0.29066844260251	-0.324110146944394	-0.288156348285727	-0.142409253590799	0.0329852431861682	0.0108279113298327	0.0209419707594199	0.254012245021096	-4.11152649341184	3.93051761719211e-05	-0.130175335694813	0.07311128155856	-0.0839791419149759	-0.0685357039212313	0.34813820065517	0.575510473041048	0.509408635982128	0.584521660166719	-0.796721208238107	0.425612963947081	0.150262492137207	0.359935811531132	0.18779508522959	0.125003338414356	0.278127970324603	0.00438295042070815	0.137277329493433	0.317282479978518	3.24396003515275	0.00117880284499516	0.604464708694705	0.688886619548013	0.471816915809101	0.569510539955135	1.29674552104454e-06	8.39996847636303e-10	8.29537016927894e-05	6.02721748583533e-07	10.3774553480376	3.14033989515688e-25	0.173070753467017	-0.0662759263791489	-0.101582202649475	0.335177204281566	0.210746323844755	0.611817079024589	0.424458613776043	0.00594081648451211	1.36873299233697	0.171082753339099	-0.424502191701235	0.173664153491593	-0.0336095085530303	-0.162606246583031	0.00137797290700451	0.180734691738578	0.792048696544204	0.192069849697122	-1.74875371448031	0.0803336007032669	-0.255665035867405	-0.273161273724572	0.112108645123673	-0.224082383065668	0.0620512731059194	0.0331705599962369	0.377788993305335	0.0704901590752071	-2.4877135711586	0.0128567232682455	-0.309557043484371	-0.243440158260759	-0.15862204627926	0.0168945359241432	0.0227379400086011	0.0586852821680138	0.210602853048221	0.892897300757503	-2.67031036444686	0.00757811642056971	0.243823540229806	0.225382908650257	0.0211628305598733	0.287689425201473	0.0756131187993539	0.0807366749600368	0.868169252002533	0.0191654068011836	3.04542040848837	0.00232355268329086	-0.325782821394472	-0.0365009405186888	-0.144477125009591	0.0664333270779211	0.0162179211000656	0.780032409323656	0.254692772119572	0.596125115194335	-1.66598443814132	0.0957165140147851	-0.265459253994199	0.174817979896111	-0.103453677372421	-0.268102148713122	0.0523750795945201	0.177810081677568	0.415929370195538	0.0295200185935693	-1.81027304998784	0.0702534541894483
Mtpap	8	pink	0.262311572284497	-0.183263174593691	0.141778288523859	-0.045082540843297	0.0553412618522723	0.157442679193628	0.263768649707148	0.719267987211119	0.638049221268637	0.523441639715926	-0.261135713938757	0.129020742830073	0.130091852547926	0.230079846427012	0.0948393822924994	0.382128922741189	0.367877341170104	0.104325065108575	0.867799207806895	0.385504263797291	0.0383613823901366	0.124886218628389	-0.111006509965674	-0.123950732839112	0.811784933656329	0.402927876802072	0.447650845751468	0.391107936130699	-0.272761522151399	0.785036539214454	-0.249109765860514	-0.020884755689436	-0.150676011297472	-0.00112598241500357	0.0692943166166704	0.87307168693852	0.234656246145025	0.992840881138298	-1.5999695478312	0.109605339123656	-0.12615649605278	-0.136055236351244	-0.0813480540839497	0.230613061591997	0.363347951378199	0.295785867218076	0.522810970981783	0.0624750487926511	-0.364720092013424	0.715320358995616	0.0104521810489878	0.232898469771918	-0.243473845863239	-0.136535702694723	0.940204902205179	0.0708727517037809	0.0525397878435859	0.274324991524471	-0.578906215080654	0.562652456341238	-0.170391536860666	0.207265146334152	-0.163213646077955	-0.224713854676242	0.218004832917099	0.10898737648018	0.197524871947628	0.0696808857176092	-1.37552024704566	0.168970213038235	-0.185689167593951	-0.00623331747023049	-0.185022416372772	-0.0517687259094291	0.178842416812144	0.96197362837583	0.143282294895796	0.679744051222921	-1.64549131196363	0.0998685328646329	-0.205286995273032	0.172882675388144	-0.240166655484264	-0.194976271552919	0.136445680290193	0.18273517768623	0.0559345109404451	0.116688053982118	-1.8345294069226	0.0665754467290845	-0.181324791251327	0.142468199078085	-0.21585985920236	-0.271925876258007	0.189456209499344	0.273389107179076	0.0866934008258183	0.0271935322427469	-2.08937018512118	0.0366744129355572	-0.16644460942051	0.118594467603532	-0.186075584366907	-0.315844763544875	0.229012659331825	0.362659881190247	0.14097863766359	0.00978304020294002	-2.19745022588608	0.0279883075691874	-0.107658301961192	0.166300991252156	-0.3403950075176	-0.22330886758161	0.438417435847314	0.204110088026493	0.00633854721833697	0.0737607165990641	-2.03642361837008	0.0417078357877175	-0.151758732615099	0.19506114554765	-0.227045160780511	-0.227906306332013	0.273315198271171	0.135295643849933	0.0735379397949778	0.0678656552197707	-1.62202734903484	0.104797492374579	-0.636294063482868	-0.466775042491061	-0.730885330948742	0.0249546974703817	2.32790040989076e-07	0.000149446767962881	7.05968681816146e-12	0.842348550730094	-8.21822443467761	2.06538176089992e-16	0.578158628978364	0.282373942887881	0.703486777602623	-0.196682404144582	4.68598685337695e-06	0.0274633424397017	9.01420371657029e-11	0.113460366605079	6.13781422531889	8.36646184178707e-10	-0.516103021431621	-0.118611107607462	-0.565451852992131	0.531769349207106	6.481982550727e-05	0.362592064734121	1.12505947976059e-06	4.33479525639674e-06	-2.66894853521646	0.00760891081019774	0.631623784179373	0.52307364725728	0.758854349033903	0.130078668162266	3.03178472760572e-07	1.52565304344927e-05	3.73041391876674e-13	0.297873793706425	9.3473539847762	8.98677648045518e-21	-0.0944642842421108	0.521817407522119	0.818592398410877	0.736218618339178	0.496854726037124	1.61259628048455e-05	1.43800629656462e-16	1.87026303121644e-12	10.1876659670561	2.25103690290194e-24	0.543116084797654	-0.134521852122456	0.639925932944257	-0.278514272782201	2.20172772489631e-05	0.301313444483505	1.24812930034026e-08	0.023547252966069	3.51457661033258	0.000440455605886897	0.756952573169386	0.635916424396042	0.811195324970021	0.715865450427384	3.53754736282358e-11	3.65361482601183e-08	4.4129274992175e-16	1.42068985034441e-11	14.4986984585711	1.23468864852368e-47	0.19213447152698	-0.497608464659298	-0.694427794506561	-0.5145155264419	0.163963527983759	4.50076983933385e-05	1.96606694143276e-10	9.8950448390653e-06	-7.04323644257626	1.87825100636055e-12	0.604215222590555	0.397154336009818	0.694766632968522	-0.0771949538972939	1.31335543175992e-06	0.00152886467779754	1.91053091969525e-10	0.537846537617561	7.20213829104867	5.92755269477635e-13	-0.719266179854842	-0.587189027752623	-0.773920514617298	-0.606539900271882	8.96045509521456e-10	6.55337589637661e-07	6.45530981054342e-14	6.74489965736902e-08	-12.7221303998046	4.45544654481333e-37	-0.628407818342305	-0.38601050271662	-0.733082236800113	-0.0953587046896154	3.62746694061225e-07	0.00212270438572136	5.67902553317836e-12	0.44627851155893	-8.29232732482094	1.11053818883345e-16	0.190689425732101	-0.350819984704415	-0.536286630732302	-0.544358278711304	0.167217912801391	0.00557124117464509	4.93749778174632e-06	2.30517625765949e-06	-5.51034018185902	3.58140859765766e-08	-0.0333345625108725	0.162523898364788	-0.209753446000438	-0.100886108294928	0.810878602747233	0.210776996957258	0.0962089707014601	0.420241611623927	-0.733627593966362	0.46317573854433	0.397665213226372	0.130036079774618	0.382887689438084	-0.37199200704638	0.00290404401973413	0.317866162462763	0.00179226300917448	0.0021013583130984	2.04514318123765	0.0408407441932172	-0.619562254369953	-0.516668975088807	-0.683161850887961	-0.310981695759592	5.88006008074933e-07	2.01920461133183e-05	4.98756052793784e-10	0.0110373596743734	-9.38146321708353	6.50634392634647e-21	0.454435945437013	-0.155586507822394	-0.0144029012548122	-0.40434203162005	0.000556655334849826	0.231174860638844	0.91006379595055	0.000759499942665047	-0.606740016662157	0.544023461025129	0.54034652587348	-0.0333886199456009	0.134757023097626	-0.338473236390997	2.47005978008549e-05	0.798375697162873	0.288389949887732	0.00543940013940689	1.17611603935709	0.239548509343744	0.620777224569724	-0.0239765290714169	0.683570622850227	-0.138441604046404	5.50746731829287e-07	0.854472458172169	4.82539524142883e-10	0.267618377400734	5.2596449865724	1.44333787615995e-07	0.497333577687446	-0.144310988912854	0.00719601415064202	-0.242087845566218	0.000130303305076115	0.267168062073397	0.954995912807568	0.0501841601315498	0.449990699095293	0.652717147043719	0.289212311565859	-0.0401435125815465	0.0148629500085301	-0.109601237733772	0.0339135100804383	0.758715179548028	0.90720358305243	0.381010870564829	0.537485584215344	0.590932240007322	0.0989084332603261	-0.437583592908737	-0.533348879506868	-0.298148958332536	0.476733339330695	0.000421033335220192	5.68754728129299e-06	0.0150375874876356	-5.01608533122062	5.27349144678281e-07	0.355483967056324	0.226734872962618	0.0470118640464903	-0.315858793580977	0.00834180075785529	0.0788863688762381	0.71221235797414	0.00977960885433988	1.10346217422937	0.26982650931818	-0.424195406088743	0.12539178175813	-0.141721537827626	0.605149117408229	0.00139024967668436	0.335603713193096	0.263961802631554	7.36037701765749e-08	1.0947296657818	0.273635087933392	0.550891723070738	0.0449925530469015	0.663689283253604	-0.0536473688429548	1.58547793734998e-05	0.730614862586804	2.26980211700786e-09	0.668786333554398	5.33949361126778	9.32065540819585e-08	0.123170007859731	0.387920333397859	0.0440272547725385	-0.361838867578384	0.374907859381669	0.00200821861253808	0.729760842117505	0.00283308904322606	0.67594624259649	0.499074776540095	-0.376555879670137	0.0885264373197547	-0.0714345917306415	0.207201744177876	0.00500872107774919	0.497490480599462	0.574844723356538	0.0950535237556714	-0.527794313182656	0.597642104618347	-0.384303855200978	0.132611867187196	-0.271091077865778	0.288604268732874	0.00411723453635286	0.308291725387802	0.0302549948051891	0.0187693892460645	-0.854760808133893	0.392683579100819	-0.41320940046575	0.0647908335289172	-0.076389296031751	0.178809395688911	0.00189976463659438	0.619833990197708	0.548541259537962	0.150858720998906	-0.913689677558895	0.360879929526946	0.420468276172819	-0.0181566987553552	0.151905342075792	-0.209183035408079	0.00154741494572787	0.889540201299683	0.230815876975587	0.0918640526540417	1.29993663441169	0.193622687809038	0.387191313751258	-0.16452385465684	-0.139904975349956	-0.331385311725124	0.00382264979725058	0.205139701674043	0.270194837693357	0.00656758208008188	-1.09680097677242	0.272728403126367	0.468934348443412	0.0344452234690667	0.0900795108808343	-0.08252040001081	0.000348050902420439	0.792135615462756	0.47902352318811	0.510079004329477	1.99127139586789	0.046451058384971	-0.263284881578881	0.46850303752082	0.302436360150579	0.675448736194069	0.0544099063187594	0.000140143176601042	0.0151412344427723	4.93511038477532e-10	5.49132260121389	3.98934900972326e-08	0.568900760851297	0.310657973701738	0.139746992399624	-0.121941874136494	7.17517124023373e-06	0.0148201816054496	0.270741527772668	0.329372569023804	3.62628738092257	0.000287525355444881	0.537912530521174	0.209083232940858	0.624570265532893	-0.285910105282176	2.73047481462815e-05	0.105848434980867	3.48054734943214e-08	0.0199560865249093	4.69000967107101	2.73192136361073e-06
Gm50023	1	turquoise	-0.102249876809186	0.0925677518217062	-0.167697352888574	-0.0406272179909089	0.461894886306637	0.477985678649515	0.185323966930852	0.746025434010531	-0.842545339145247	0.39948277249436	0.217097761014107	-0.0499417778638368	0.0923350525821233	-0.0101288868833891	0.167269849303921	0.73604407304465	0.523631102919834	0.943761300873901	0.813442228333795	0.415964556424121	-0.11957694250926	-0.16999699437184	-0.278794338613614	-0.0581939050867965	0.456473910106762	0.253289065925897	0.05239989112017	0.688106721769594	-2.13441037951607	0.0328092026818469	0.159071731525466	0.115722028522975	0.0780032422318137	0.208829132571548	0.250590816816139	0.374482268782451	0.540100190345774	0.0924275196283652	2.18040387985616	0.02922753680275	-0.0917656194134509	-0.0506743034381681	0.318924809679292	0.00374475722101069	0.509284147405873	0.698134076408657	0.0102119888012833	0.976193563468312	0.789376638221829	0.429891905947657	0.0369293927915838	0.0120430793515319	0.0148607141138919	-0.0875966371532802	0.790920821997535	0.926605183675272	0.90721748123716	0.484309859021358	-0.113309933372362	0.909784842268882	-0.0143748353550279	-0.107629222446388	-0.0225094217721684	0.0248865485109952	0.917830732540738	0.409018070138755	0.859863005567055	0.842773590114302	-0.455865855296803	0.648486444187161	-0.00323418241426926	0.175999799884935	-0.108390144239022	0.0496116738665179	0.981482576273693	0.174850260192008	0.393910790296381	0.69240749633617	0.441585252629093	0.658789357583786	-0.202911689558082	0.077495010291367	0.0518443826806364	-0.0598911997667661	0.141140390360064	0.552761103528222	0.684114945995845	0.632870079427003	-0.479238924692849	0.631768665898705	-0.166078973416004	0.0419681481418242	-0.0617705472007948	-0.0181399066242892	0.230051494682964	0.748102666550551	0.62775560376886	0.885054002071881	-0.759196698612663	0.447734900663593	-0.0745427569400987	0.00365410658429709	-0.0151057399398567	-0.0814280618845549	0.59216306125216	0.977702711749678	0.905694581441553	0.515714283298831	-0.641144175517682	0.521429015265687	-0.0855447456857209	0.0516700893151134	0.032898158656567	-0.10165340981928	0.538526360456543	0.695000927893213	0.79798067092103	0.420390336914876	-0.38856737190809	0.697596207100562	-0.253412584931433	-0.00370152277781231	-0.0096780684483449	-0.110753813254739	0.0644681200136281	0.977607267924041	0.939991332065052	0.379777409922779	-1.42728193283774	0.153498646169048	0.0605492758767499	0.260837037956771	0.216692098966375	0.190862033969379	0.663611243540163	0.0423207850801539	0.0854560486006189	0.124760751426736	2.88382455531489	0.00392877568542646	-0.00731280659029099	-0.278173178717971	-0.18118973333614	-0.227954898996676	0.958145275637937	0.0299540844308417	0.151903836374694	0.0656437372271527	-2.7730557412981	0.00555326076001265	0.0832245815507868	0.304511325393153	0.209587377540945	0.436602439301711	0.549638048218902	0.0170292483728923	0.0964787017769229	0.000247391949808281	4.21822540512012	2.46232602974643e-05	0.00986918943952898	-0.134314089714686	-0.157650378441072	0.0558247378077077	0.943534524257651	0.302067512933324	0.213446968630032	0.656171987171958	-0.885752873266503	0.375750709844001	0.00610762897759688	0.131910088859946	-0.181746894412664	0.464719464257894	0.965038378611133	0.31088168151699	0.150627123776947	8.4603630215272e-05	1.82128076987992	0.0685641880693902	0.0020362623174948	-0.282069664105473	-0.154050932973758	-0.277086643669187	0.988340695999149	0.027637711906324	0.224217995930182	0.0243000652475306	-2.85561346261252	0.00429537721148859	0.0117494794818749	-0.111890473574537	-0.180108804245377	0.37661550453884	0.932799404203006	0.390608734971232	0.154403638870795	0.00182821931094462	0.478365082125853	0.632390381760003	0.10927355740196	-0.118834679718208	0.154975695389921	-0.373036571553082	0.431537229951196	0.361681645476733	0.221415229387756	0.00203664056403684	-1.01567650296461	0.309783460844259	0.0157163206516838	-0.0515800785647193	-0.231662712142325	-0.134391204994832	0.91019272362801	0.6930037044722	0.0654869993237714	0.282004119645101	-1.61135839968225	0.107101628835053	-0.0319754477071351	0.0294509331118407	0.0996753175460506	-0.341685029040492	0.818456078317041	0.82173860699971	0.433250929531036	0.00498706301532655	-1.03245392754719	0.301859520154752	0.102416751449588	0.192202630494744	0.132062936545324	0.056570545890408	0.46116046502469	0.137816931950842	0.298225943031684	0.651872921949144	1.86754408218267	0.0618256468649522	-0.0605631532659923	-0.139116844865472	-0.144895953090151	-0.397346507601076	0.663538754232436	0.2849484176568	0.253303532640743	0.0009547792841964	-3.01288202192842	0.00258779499353126	-0.0681033265763032	0.0749539877537062	0.00750255966981541	0.019738144544671	0.624619495347856	0.565895355868374	0.953080881260332	0.875004550334818	0.150977437280284	0.879993514302733	0.00213769584525326	-0.010189919123199	-0.0190023108229571	-0.296138339742	0.987759947442201	0.937874711674534	0.881525435184255	0.0157656712395632	-1.32737564354216	0.184384452556554	0.0297586257263562	0.103907862798522	0.208194476883778	-0.137678572016744	0.830850633258307	0.425498786216814	0.0987643693482193	0.270290056146647	0.78542825643476	0.432202519079383	-0.0404515544597625	-0.240610541401829	-0.299624687087238	-0.335775331863332	0.771494632234758	0.061776654598633	0.0161592762660047	0.00584691396383372	-3.70274094565753	0.000213282638500917	0.0104766926638069	-0.264221852860007	0.213111292422766	-0.256375149615444	0.940064931601353	0.0396217623618499	0.0908803944508149	0.0377210243284373	-1.19846270747558	0.230736932784563	0.0212941227185184	-0.15886192052097	-0.0878801842467922	-0.13231349295874	0.878528368744344	0.221380210467637	0.489865450485837	0.289578591364276	-1.41779863623518	0.156249562455304	0.0261619334540065	-0.252844569076501	-0.280195691001994	-0.19453067631021	0.851046130838798	0.0492987846529903	0.0249282168767583	0.117542523421145	-2.81985230711089	0.00480457574285408	0.000440210147771873	-0.206894744876159	0.242487887702599	-0.0595784091498049	0.997479345882823	0.109635583567095	0.0535337852108394	0.634650249943703	-0.0691646580271355	0.944858554521978	-0.118499331644241	-0.151308186476942	-0.0516194897660002	-0.264317713416133	0.393423153852551	0.244414632296786	0.685413458401029	0.0319849252829864	-2.30126503997869	0.0213766545556828	-0.0432497532016725	-0.0374431289251518	-0.0569315742230193	-0.232125299622174	0.756159311260092	0.774502319158062	0.654991519778798	0.0607282270614559	-1.4700278801759	0.141554203179349	0.1060938037031	0.303007036927246	-0.164090610335869	0.418401156854231	0.445139399178202	0.0176108684560413	0.195094510166674	0.000472262835585737	2.71649795065384	0.00659766036501703	0.0152992963762108	-0.234223523691047	-0.1454411384026	-0.0168051743470905	0.912566302483653	0.0692379951108987	0.251502895648655	0.893460499281853	-1.50531829927062	0.132242262714355	-0.117440567457864	0.0452031114251206	-0.0753627314027708	-0.0817836382744972	0.397693770728638	0.729402313143513	0.553943132495879	0.513876439029092	-0.876810604037112	0.380589518464006	-0.0141003853879886	0.149105096781277	0.254901738388473	0.155876039623775	0.919394297428393	0.251430829456047	0.0420793061024743	0.211371466184134	2.18090924974118	0.029190129431873	-0.0205430067834456	0.197432965863659	0.0392744332524681	0.292622174589163	0.88278247477543	0.127220211312437	0.757989631434914	0.0171117947260092	2.05469522724185	0.0399084512324298	0.0688045719650365	0.0517899818364469	-0.211793169808385	0.187409797091706	0.621049011920802	0.69181674306528	0.0929438272142066	0.131856817210963	0.359512848503109	0.719211467718363	-0.0266667357817554	-0.0979687162247424	0.0459476458020249	-0.363041889439323	0.848205616259163	0.452568250275524	0.718453109580652	0.0027359016600818	-1.81415482719013	0.0696538925595279	0.0110291982885761	-0.221157995803935	0.0914518456074395	-0.29198189016815	0.936910400071654	0.0867409573578024	0.472323715527789	0.017367229578209	-1.66574535978228	0.0957641432653936	0.0646619662691683	-0.162523513716164	-0.273988622416438	-0.00626189830382181	0.64226463873405	0.210778091565729	0.0284649295369035	0.960201773251532	-1.52831977610378	0.126433162166958	0.00681275962983274	0.156119193655809	0.0873720605647411	0.44907411688641	0.961004991362939	0.229561849667896	0.492388514343814	0.000155478526003356	2.9081181601353	0.00363610921194651	0.039109044465883	-0.0183037215736739	-0.269014119212464	-0.132066736115027	0.778883448090033	0.888651416839034	0.0315953776828259	0.290486966767079	-1.54642231265563	0.122002608887894	-0.0258192331924995	-0.173107163267714	-0.064363945817401	-0.245863190862712	0.852975571830938	0.18215888692602	0.613356906365562	0.0466022361431424	-2.02247884774253	0.0431269066490558
Gm50024	1	turquoise	-0.374051049204559	-0.0279429099016794	0.128965725957858	0.0696138542734093	0.00533110137561986	0.830728086829884	0.309800665681401	0.57861119927229	-0.735288256545339	0.462163958662493	0.495494703313144	-0.110404727074397	0.0213097241632294	-0.0133495502858711	0.000848451504343504	0.455044345283832	0.883220492683026	0.925923041688134	1.36929014895255	0.170908596077075	-0.158620566653389	0.0214210664653683	-0.031826436925298	-0.0659925984396215	0.321906930001834	0.886355516922577	0.8281392009819	0.648870091351674	-0.765721102651518	0.443842267901801	0.211872934737618	-0.0959005134917906	0.0177253265691758	0.00448445743827488	0.1240411320077	0.462212425941283	0.889435392640385	0.971492881654563	0.49394928893425	0.621341993787572	0.312677851630343	0.0660228287083804	0.0167880517309832	-0.112090789474051	0.0213356722117955	0.613180201648437	0.895247991303174	0.370221177514745	1.03621487721339	0.300101907649792	-0.145975445391264	-0.0659218951328166	-0.280184406742273	-0.0761004592495191	0.292226032949134	0.613724169488641	0.0249342930013363	0.543643747603036	-2.22203925146713	0.0262806530758097	0.0879795816886283	0.0510522170571949	-0.0846875641714221	-0.173681161149296	0.52698437984278	0.695991897929303	0.505830284266093	0.16311898331557	-0.521777619215409	0.601825174225606	0.038334571623634	0.205265523344959	0.0434768535642724	0.0278857894165345	0.783154826869838	0.112522046134712	0.733012460976098	0.824111570967855	1.22083135708779	0.222149878606505	-0.0165706213747349	0.000590762389300732	-0.250790491322412	-0.115770855694764	0.905332747841502	0.996394733916793	0.0456245825885156	0.354615328139738	-1.53153352679239	0.125637586932992	-0.140144628080304	-0.0275149094317772	-0.235763704194347	-0.0951101731458813	0.312135946769559	0.833283431253566	0.0607283274899592	0.447469898608699	-1.94193799078665	0.0521446075497153	0.109867087647377	-0.0118979611332703	-0.273065775540514	-0.156279614819237	0.429024428974685	0.927487194906475	0.029025132810358	0.210176840738961	-1.38128842905822	0.167190294513693	-0.0969380371270352	-0.110767222574477	-0.292596267028105	-0.133816091146772	0.485600659184891	0.399481632917232	0.0199607464115088	0.287911255491327	-2.48543084633945	0.0129394724563295	-0.165198718479743	0.011227088026688	-0.224077001082696	-0.0898974217475801	0.232565781635473	0.932151755071185	0.0774855627367536	0.47636752891582	-1.80627505190738	0.0708753867556192	0.595193728032425	0.08612200556313	0.136694414582771	0.551822064029207	2.06605884695882e-06	0.509287958031548	0.281450036431519	1.56592655566808e-06	5.82934683593146	5.56447428789729e-09	-0.546455657690772	-0.122301048232838	-0.147272590639673	-0.478142917266738	1.91403977059148e-05	0.347745188181522	0.245517855852373	4.90021459967263e-05	-5.34976020457961	8.80708490901397e-08	0.56277450425525	0.0777980138409836	0.108379448200124	0.356786878821987	9.44555926325438e-06	0.551204691226123	0.393957741694453	0.0032756609084244	4.51688342369331	6.27564314894593e-06	-0.527612781175166	-0.119790995536967	-0.143109272749821	-0.327831144032294	4.13782908588054e-05	0.357803162781474	0.259265864197947	0.00720701558025282	-4.50703723090948	6.57391020981111e-06	0.316670760960587	0.00530455416888506	-0.12662405515327	0.171635688351535	0.0196487636555873	0.967636257898093	0.318741393767975	0.168208530302708	1.39498237504542	0.163021154516135	-0.531552525592151	-0.110316066203002	-0.156358025896398	-0.431735636706988	3.53516619804714e-05	0.397352550117215	0.217271489581393	0.000295133824663288	-5.02978567758944	4.91028392332868e-07	-0.53253141555791	-0.0766227157972518	-0.179810294074555	-0.155557491938151	3.39853538378129e-05	0.55725343336973	0.155099329048825	0.212317779836295	-3.77838569590272	0.000157848274533495	-0.308733019053005	-0.0593297573116093	0.0751493783102961	-0.230357080974361	0.023120908409952	0.649688952455036	0.555068995372637	0.0627747139709583	-2.02066329405347	0.0433146320077962	-0.555847217001361	0.155370237567161	-0.0738925474536441	-0.333559366158122	1.28057169281764e-05	0.23183197619644	0.561723332852141	0.00620148682866945	-3.33714704251957	0.000846431543277823	0.493174598852215	0.0320777886949808	0.140400217355634	0.0787512899874871	0.000151284900014489	0.806134630444416	0.268485872347552	0.529655626037629	2.94321671418788	0.00324820949066666	0.597386430466768	0.396902650218572	0.220046854362185	0.356337130700246	1.85298187422491e-06	0.00154043096271266	0.0806089069354591	0.00331789293504077	6.46886832805523	9.87395865248668e-11	-0.42028539707698	-0.0454785811055308	0.0801626469826875	-0.332549960265367	0.00155551991114828	0.727816952327547	0.528906431436375	0.00636917097051577	-2.85670143126606	0.00428068292218684	-0.256619266661654	-0.0346339923291542	-0.217164053898511	-0.0424024961708309	0.0610495956551764	0.791022138103668	0.0847605716877557	0.735325689746847	-2.11799557471982	0.0341754424651801	-0.312328298806054	0.00970891984452101	0.0662045121901554	-0.186531847244356	0.0214890083336828	0.940801860485685	0.603225131302337	0.13370922177494	-1.62168571722703	0.104870658527339	0.558887733272727	-0.340497100065796	0.0978079502749848	0.0409635433888397	1.12138303382729e-05	0.00725083182907951	0.441959755468171	0.743994628417346	1.46404917351975	0.143180513122845	-0.514125212512266	-0.00679962292313213	-0.0285666413394689	-0.382557502542135	6.99042179068157e-05	0.958521787808663	0.822699241146929	0.00152411500325264	-3.79993203768762	0.000144735775751161	-0.432779379116539	-0.000456497756489767	-0.102409701454598	-0.297323700715727	0.00108129324354918	0.99721411161783	0.420675053264049	0.0153328537711432	-3.30317745813971	0.000955958713429223	-0.489969737282861	-0.43681539156328	-0.283524655831236	-0.267231701132111	0.000169510339776642	0.000432133994767848	0.0231894700069357	0.0300723600698554	-5.97434512191288	2.31016283916458e-09	-0.467027929864769	-0.275082439077209	0.245814350051315	-0.400281195943885	0.000370661510772683	0.0319051435152232	0.050240382271531	0.000867913226052002	-3.61768819751994	0.000297246182840404	0.0322109302567118	0.179671555590102	-0.0970718697400094	-0.0530598796427861	0.817141991559055	0.165883282296471	0.445419277748143	0.672205768158835	0.217973961042063	0.827449399703795	-0.40802411852683	-0.26570067591774	0.0782461244634934	-0.361503674608467	0.00219356500567477	0.0384880778764548	0.53883540804696	0.00286071048568592	-3.81336269212036	0.000137088702632891	-0.54902978398346	-0.0400315495210978	-0.263546486494755	-0.32510269389345	1.71645212883564e-05	0.759367850191312	0.0353633238943381	0.00773427364997331	-4.7904493365133	1.66408237916415e-06	0.552763681803608	0.00748056977650056	0.315507500842459	0.131880782826318	1.46317014055466e-05	0.954372174409897	0.0110998702162827	0.291172744127355	4.08928951427115	4.32696511718995e-05	-0.525971273635234	0.617581465104784	-0.190970990899977	0.0783457522680523	4.41577099632288e-05	1.14694819490597e-07	0.130633960614639	0.531783969548606	0.214552198370503	0.83011646610396	-0.0568331094574649	-0.0899724578069085	0.144756765360604	0.0145640738403179	0.683130989577764	0.490464406594785	0.253764641580463	0.907601397558492	0.0805814135822288	0.935774847941777	0.480391581851573	0.0446433946049447	-0.0337578182076155	0.203095492073905	0.000236573388276999	0.732627017886829	0.791151756468546	0.101939005544617	2.74993316292534	0.00596074215605923	0.221640034260742	0.0198910208582547	-0.164449306215677	0.258324286619566	0.107243225540096	0.879064759149041	0.194106634173844	0.0362397193231019	1.29290059106785	0.196045443067025	0.525674737414181	0.660913251100699	0.272712112428423	0.21607145757469	4.46777652553621e-05	6.76364161447136e-09	0.0292422593825209	0.0814241878702834	7.13692630356606	9.544098074489e-13	-0.367015781072284	-0.108378335394562	-0.0312317760323803	-0.433366762176183	0.00633580228233803	0.405745836376435	0.806464545989663	0.000278267908224352	-3.78504283577477	0.000153682104996456	-0.509873309337873	0.309544511187148	-0.257059838283604	-0.176724269352997	8.20967673110208e-05	0.0152010541764702	0.0403112855007289	0.155758251942721	-2.54885333346526	0.0108077742489445	-0.445412384166192	0.658978947172311	0.203605510076534	0.0094020167811835	0.000737981446694977	7.75020201283703e-09	0.10659383118381	0.940274732043092	2.1615603220145	0.0306520826182785	0.361702505178974	0.23345493466385	-0.305642964407348	0.320207797481168	0.00720060282406407	0.0701825090037721	0.0140479095189731	0.00876514784659145	2.36385769461883	0.0180857581563203	-0.478622363853682	0.171756774044159	0.228847377446388	-0.287443064039416	0.000251329861949532	0.18564538881928	0.0689241250891912	0.0192732623322643	-1.47884202662559	0.139182540614307	-0.533511159117792	-0.0360518943003117	-0.155306828810633	-0.424403427708098	3.26667329580358e-05	0.782671885007929	0.220417612517381	0.000383108620410541	-4.71260400260727	2.44571185487846e-06
Jcad	12	tan	-0.314383740032006	-0.0100772507434277	0.13795485284629	0.215955294067374	0.0206005664231509	0.938560289664532	0.276994891296751	0.0815920916849423	0.212293395038371	0.831878147996266	0.351549708234954	-0.299723804287331	-0.26195047196901	-0.0125969316807299	0.0224327363305402	0.0384844294256656	0.0661133219724842	0.930088656291693	-0.860548668342139	0.389486667849404	0.0197370754976012	0.435428989825927	0.0550071601819962	-0.246499988560801	0.902516944146079	0.0022207985859732	0.70736717799608	0.0844064524217559	0.943472250216714	0.345439402694947	0.271277048236415	0.0711382971144147	0.126995135420011	0.0155244060516036	0.0472328618567425	0.585887946776014	0.317313692371902	0.901538130651239	1.84168630773753	0.0655210481718121	0.235567724567039	-0.0785227653731362	-0.0363716938308207	-0.0409400120736558	0.0863853031424552	0.547490461785151	0.775388950686188	0.744136659234783	0.256302208916296	0.79771749174118	0.0218158083908721	0.227448253248931	0.0669846552475333	-0.115556047052923	0.87557568526603	0.0779236684902609	0.598952953998786	0.355514949137512	0.767567165395893	0.442744375767883	0.0836753747817758	0.247670642093744	0.144270862702996	-0.12929434224153	0.547470558218744	0.0542980346548159	0.255378834104237	0.300821428362155	1.3256950522653	0.184940726948457	0.132388152344453	0.332856461475257	0.221140018145891	-0.235446733710018	0.339933895590762	0.00876434333357559	0.0790773773723934	0.0570301236300566	1.73459208393239	0.0828130826067081	0.0974201642768413	0.285698678670815	0.0211167408120597	-0.0389439212879111	0.483422981294625	0.0256175743462637	0.868453806438345	0.756215192463171	1.40831901760504	0.159036626817083	0.0869010330206976	0.299129157301501	0.0713087782217228	-0.0167007529908874	0.53208192062268	0.0191889924528008	0.575520144479338	0.894118678030802	1.71358781225828	0.0866044534766351	0.129488756620887	0.267512703069445	0.041383760775201	-0.0401411213221031	0.35070841145065	0.0371357067445326	0.745420171580512	0.748963634134966	1.52490401452414	0.127283040423831	0.0366244531108267	0.21858600285627	0.129004215949285	-0.128819804875723	0.792608823354243	0.0933665645415323	0.313621008658302	0.306451858431869	0.970617451802076	0.331738812168613	0.0157658169442439	0.306364392014637	0.0490326974002469	-0.0287827510766118	0.909911056612906	0.0172786377725104	0.702742324709595	0.819958402051022	1.33952579773054	0.180399561867251	0.946231486440706	0.512307843964899	0.812039611128026	0.625485529851089	3.78184440098465e-27	2.43597302858234e-05	3.89252435167714e-16	1.96643273051347e-08	16.0397397956153	6.74363065711213e-58	-0.932520579050099	-0.62472866680354	-0.824498583260674	-0.550035250723408	1.17132208291346e-24	7.40797373709911e-08	5.65992385946343e-17	1.71926963770728e-06	-15.9447573669101	3.09841194268414e-57	0.948243515799194	0.602686599420668	0.809368933992665	0.266511510369681	1.4382732231984e-27	2.75632746085588e-07	5.77679328620565e-16	0.0305358874352573	14.741279442023	3.50088811787092e-49	-0.898902925795375	-0.305725241705766	-0.787548170787014	-0.62343598729222	2.82177156178102e-20	0.0165719453439782	1.17143413840471e-14	2.25588711778688e-08	-13.6154999381373	3.23921505785064e-42	0.717528988560954	0.250613808705021	-0.60117222921527	0.0433528644603551	1.02695931941323e-09	0.0514060319240951	1.4984471893756e-07	0.729618136049947	1.6749534745073	0.0939433604729363	-0.911922454561291	-0.662096899357336	-0.789962477038317	-0.42175755255935	9.22573211561122e-22	6.21990293828403e-09	8.54579785971077e-15	0.000420322416774508	-14.6246188211235	1.95663635015467e-48	-0.801034757869677	-0.241289427931276	-0.797594058221561	-0.394014337834611	3.51233565357583e-13	0.0610232514050153	3.06740914890834e-15	0.00106288350309817	-10.8820616308243	1.40352155239443e-27	-0.640832231164546	-0.381712229190542	0.518224059241041	-0.0594031179939985	1.79317291025902e-07	0.00240194865661212	1.15399502387885e-05	0.63564877983514	-2.261282927093	0.0237417427649037	-0.888071225174601	-0.0172413285314024	-0.706683293801186	-0.111487757678349	3.46925293866195e-19	0.895076811741619	6.79810381515725e-11	0.372817550363813	-9.07432389644449	1.14385430230634e-19	0.762396549439642	-0.0593268381687738	0.674119669982896	0.391441691722013	2.1130800605793e-11	0.649705064026003	1.02242920367257e-09	0.00115377793627248	8.25981706274446	1.45895894443661e-16	0.974281505146952	0.689053735913924	0.849372427340688	0.74320918624565	2.5104823824004e-35	8.29016098707121e-10	7.33003973749951e-19	8.92456761972466e-13	19.8421395410699	1.28856476117231e-87	-0.738640494515542	-0.440798915038488	0.125335368882718	-0.203099972681361	1.82221972506965e-10	0.00037733050306801	0.32373132145768	0.101931286640458	-5.56143537760963	2.67564757043027e-08	-0.104578712879416	0.412653150427196	0.118562899614109	-0.250365241296023	0.451703087336361	0.000950262272832899	0.350765354621875	0.0426082417461989	0.752592407634938	0.451694881423274	-0.685805370676178	-0.0739982469555568	-0.363514760751291	-0.0625508856077145	1.04994695130654e-08	0.57087296396247	0.00315184579588274	0.617817774594219	-5.06360718491732	4.11396903956297e-07	0.870622529765616	-0.230283689261334	0.746288513887326	-0.17075476269696	1.2007521477468e-17	0.0741890723736513	1.46548425596762e-12	0.170435946141151	7.02273170646908	2.17571761865104e-12	-0.882551607195797	-0.554314631101055	-0.475887318121623	-0.292015906388439	1.1305732341159e-18	3.57134028547856e-06	7.05588733300305e-05	0.0173535775210479	-10.6414501176593	1.91131252443302e-26	-0.868603177595705	-0.377859818229054	-0.276329250751343	-0.450663053782794	1.75024645654783e-17	0.00267958430044133	0.0270846894919048	0.000146355509334681	-9.37180304080438	7.1303880207632e-21	-0.869200204343146	-0.777453126555441	-0.732856388534906	-0.616355338471975	1.56674913769343e-17	1.72756658672397e-13	5.80807935511431e-12	3.59808057303147e-08	-15.3416394961004	4.02889522702457e-53	-0.827883968798311	-0.764502769760276	0.0919715664561583	-0.274034980099506	1.154198181138e-14	7.50426592363455e-13	0.469799622786939	0.0259777522969796	-8.8885792090603	6.18952543923227e-19	-0.161011741564203	-0.00214109888014958	-0.0913210702223518	-0.233252628937629	0.244783950283458	0.986933967465554	0.472959988935067	0.059451900966423	-1.90489729666969	0.0567934227342707	-0.636778628455563	-0.5550284758831	0.111145206447395	-0.365911352541631	2.26438438190916e-07	3.44881052907255e-06	0.381927483577344	0.0025159900791712	-6.2121490856311	5.22648031726856e-10	-0.750649608517011	0.224096946742354	-0.193342174493227	-0.422507871031826	6.31866369632923e-11	0.0825283504940282	0.125834720469719	0.000409448052764846	-5.21173667148392	1.87080975288287e-07	0.949295005759628	0.471685321484447	0.586802617481288	0.073790644436815	8.54491057252817e-28	0.000124386657207327	3.47131028020132e-07	0.555976882503191	11.4903846878211	1.47453835590214e-30	-0.842863063796174	0.30693560822034	-0.829947043514879	0.365794374991772	1.31500539657852e-15	0.0161264811829427	2.32076693993331e-17	0.00252463674885979	-6.36307768413684	1.97750608529454e-10	-0.0146146164553061	0.0873221222123306	-0.0471142703881143	-0.205561528787484	0.91646493141864	0.503381734939587	0.711612813169889	0.0977589083361723	-0.736231089235745	0.461590075212766	0.788833798955453	0.531450332780452	0.182608724063343	0.0319838014836741	1.40333800739499e-12	1.04830087100863e-05	0.148668018133782	0.798770822736692	6.98125804073229	2.92548409284048e-12	0.646201823847392	0.590943439462472	0.328017327441375	0.0727902706294348	1.30946306219835e-07	5.33511552342075e-07	0.00814340738041822	0.561359372135923	7.01259502978702	2.33937857441812e-12	0.928916236756641	0.735236949895954	0.320447691885197	0.572502388579281	4.33294535392528e-24	1.50578627384134e-11	0.00983661407819201	5.1000010630197e-07	13.4735712331799	2.23775213769533e-41	-0.810415917327999	-0.00866004186546013	-0.071062345149676	-0.377951136146208	1.13271050887219e-13	0.947187518078618	0.576844162152861	0.00175548009257452	-5.97209996268378	2.34218936343445e-09	-0.810888683521774	-0.167800733513593	-0.281799253286273	0.112674314136089	1.06815529162516e-13	0.196135449046021	0.0240773857524899	0.367719261394428	-5.41117832903032	6.26113819898795e-08	-0.739540133370092	0.464812651551233	0.00217843419312122	0.340924533636472	1.68660020179679e-10	0.000160697076142997	0.986369599072426	0.00509105666472968	-0.0607395335740457	0.951566646548969	0.805149412194124	0.56226161087739	-0.3595269934903	0.242243260164355	2.15425714743999e-13	2.41012731460446e-06	0.00352543825187359	0.0500323872872491	5.96335796887945	2.47106250016347e-09	-0.803761829002352	0.0396832383592893	-0.0169636544980594	-0.0479045129185976	2.54359900141693e-13	0.761399340216981	0.894158546957902	0.702489819540975	-4.10516902579712	4.04019359031826e-05	-0.927745666306899	0.00897395950152682	-0.644062068325889	-0.539868511245675	6.52955922844217e-24	0.945275996130917	9.37610415534794e-09	2.89595738268347e-06	-11.3137151710933	1.12234434048712e-29
Svil	1	turquoise	-0.34534052876285	-0.0145840127179838	0.0935255396887803	0.111044872094937	0.0105409287532732	0.911176868167443	0.462296115595094	0.374731403790371	-0.539222702744917	0.589733197066594	0.250077573006575	-0.355810520875166	-0.206584511299599	-0.158694891084415	0.110204654841551	0.0130660271443106	0.150035741891321	0.266018397877395	-1.74008539525131	0.0818440243365664	0.0996214981677272	0.276765269252283	-0.0386961347340485	-0.000895431443957994	0.535450993411346	0.0596615168387134	0.791796005220518	0.995075880719358	1.12944538682369	0.258709995680217	0.183867256168536	0.154907060216955	0.000993610382442885	0.12428876110743	0.183219696182535	0.233243638210173	0.993782774379846	0.320078685860607	1.77397997481822	0.0760664627305574	0.184122573108447	-0.0235517526167552	0.0769082096086208	-0.102400082338698	0.182601678161936	0.857023363060906	0.545820381415526	0.413265141364948	0.47339869170292	0.635928763087415	0.109144682164798	0.30482574689123	0.0877387093162439	0.0411023838916698	0.432083935174606	0.0169097773202272	0.490567255006791	0.743156785152018	2.11505287178836	0.034425441313586	0.249370172085663	0.211491505984979	0.0263220357019799	0.0305998924651982	0.0689942754994831	0.101798645079871	0.836430258038433	0.80730673394885	1.96926839046952	0.0489222790020414	0.144917365238376	0.155828439778617	0.094373006447221	-0.0646813219381166	0.295776001373041	0.230441303607756	0.458231701006008	0.605872327787662	1.24316679556379	0.213806375751554	0.265928711044441	0.266172076510789	0.0497941537023917	0.09696822590217	0.0519439623409944	0.0381323925568665	0.695986060851244	0.43860576687424	2.61520524069592	0.00891738529535458	0.255220522507898	0.372643311679873	0.0149384391103975	0.092034982922392	0.0625223743482066	0.00310094708590578	0.906734363690527	0.462356675238543	2.87255431540127	0.00407168080040856	0.263474531174186	0.339480393703803	0.0310298731533067	0.0536451309074165	0.0542299175875209	0.00743804005752692	0.807691687171834	0.668799346618137	2.66756933024076	0.0076402123964083	0.12111117228785	0.398312764785684	0.11437102809667	-0.0225017942640871	0.383004046294704	0.00162182130282941	0.372099784565388	0.858787607055859	2.40367087529654	0.0162313792942969	0.199549213470048	0.366354741624214	0.0283739077067287	0.0825975619210327	0.147990852547019	0.00399067163909252	0.825290619347919	0.513033925112879	2.63166423744715	0.00849677882388797	0.914989495150646	0.677020476779773	0.865031869873948	0.854993546037095	3.81502712054381e-22	2.09200939118945e-09	3.11278142060923e-20	6.51857762587559e-20	19.0451513167974	7.20774454528004e-81	-0.892814890620372	-0.688701984227322	-0.848942073061548	-0.774855382341116	1.19501226291316e-19	8.52289238962802e-10	7.95415793533139e-19	2.26798771597508e-14	-17.4833600194017	1.9185341384415e-68	0.893471640060793	0.467485864634705	0.774964878942242	0.522240223689571	1.02703471344596e-19	0.000145553171150171	5.68784732434644e-14	6.87638196934092e-06	13.5177033117165	1.22954746497246e-41	-0.858106462798972	-0.680409447466722	-0.857377782476509	-0.632859930086221	1.12807384357841e-16	1.6190480963411e-09	1.52798184830742e-19	1.18978658291047e-08	-15.8616506124903	1.16783726447803e-56	0.574281633883221	-0.302331105285795	-0.734162272632407	0.177209031044998	5.61014059580163e-06	0.0178776847905131	5.09882524563019e-12	0.15460879816917	-1.81626820258319	0.0693292404057119	-0.883196414900525	-0.258267151885212	-0.784733580591302	-0.691286159433727	9.87869589581874e-19	0.0444696783329187	1.68334307491111e-14	1.31618143470332e-10	-13.5923417793537	4.44623286486661e-42	-0.815888145027569	-0.720256409468717	-0.853915056166354	-0.349322422846522	5.68471915256678e-14	6.02881159662089e-11	3.04541392605711e-19	0.004042212191058	-14.074478983113	5.45051088949804e-45	-0.59222975066709	0.135607519231083	0.716043637979777	-0.253421053195831	2.39050181343897e-06	0.29739292597646	2.91070746194762e-11	0.0400616911812903	0.573309159702002	0.56643538457882	-0.874379025846169	-0.4812021107591	-0.852541653430616	-0.613826869735545	5.85619821418197e-18	8.64566691740665e-05	3.9840044406144e-19	4.2390024390136e-08	-14.7290163745668	4.19771166151959e-49	0.698006010139097	0.386621775237907	0.791025222780034	0.261698080078954	4.44903515288691e-09	0.00208544259842705	7.42838161513839e-15	0.0337901808124278	9.9800215352151	1.8642631605285e-23	0.861615503319233	0.611922363655015	0.78390574852027	0.408012663711347	6.15461587449474e-17	1.60891644791765e-07	1.87084282858923e-14	0.000672228214064497	13.3082565053377	2.07261993280323e-40	-0.675863494232414	-0.0567623069568061	0.325827317923862	-0.373308095848941	2.0512486728791e-08	0.663920375973038	0.0086049226365797	0.00202011286357849	-3.41778533688167	0.000631328789785406	-0.0268392174783753	0.361959787032768	0.0149603875914303	0.109075663793247	0.847235501158731	0.00415172599310303	0.90659794395914	0.383312562869191	1.85626770286606	0.0634154101883053	-0.617484224710286	-0.423138822729923	-0.226880875957076	-0.163264284145918	6.5724697754321e-07	0.000679889086314742	0.0714096032621993	0.190252925433882	-5.90140246696989	3.60424473076204e-09	0.871060903287228	0.431019522874608	0.868356878895495	0.304105467210521	1.10551888920523e-17	0.00052485063816274	1.51253753593386e-20	0.013047839215867	13.0713885307933	4.79816239294698e-39	-0.837378534925386	-0.277741900833752	-0.28780758675037	-0.555394791578964	2.98781266243291e-15	0.0302201814300314	0.0211045021487558	1.29699333229851e-06	-9.13723100824674	6.40718072139305e-20	-0.749778136029543	0.105763167941325	-0.120304334193845	-0.251798728705044	6.8370924364546e-11	0.417235491083564	0.343684188010091	0.0413974861108251	-4.60376894985817	4.1491276777861e-06	-0.84130705332487	-0.287377326444036	-0.61975812962911	-0.236527926997048	1.66500067928165e-15	0.0247260942434533	4.74563468869548e-08	0.0558665537076423	-9.37192218786764	7.12234186447697e-21	-0.832580930918283	-0.331302037919707	-0.288178231805647	-0.627062324242993	5.97725845859371e-15	0.00910387404328706	0.0209318080803826	1.76807834054595e-08	-9.7501486601786	1.84198334743748e-22	-0.0612095652282582	0.222458372978209	0.0278257897048114	0.0706681067013696	0.660165583420759	0.0848566368182973	0.827225642709235	0.57285840834065	1.04064748470179	0.298039184429421	-0.450571064132094	0.00193522989735763	0.267194464264248	-0.415051453947876	0.000628707393459257	0.988190186536593	0.0328101994068708	0.000529863245563649	-2.43144680937595	0.0150386562603026	-0.644153931252322	0.153191535611207	-0.251784670957718	-0.341832033405991	1.47733024511385e-07	0.238523861504205	0.0447455233904427	0.00496717864634807	-4.60382733849407	4.14796397551799e-06	0.846807957922014	0.130864693442405	0.0808317903301688	0.207826864666557	7.14583179466129e-16	0.314765636555669	0.525461308918995	0.0940379923331157	6.15607040595586	7.45720817152337e-10	-0.863022866075878	-0.0322946362754721	-0.774978696464991	-0.188804280730831	4.80436644754913e-17	0.804849783413936	5.67830470139173e-14	0.128954569410972	-9.65960346767338	4.4759308532082e-22	0.0880176599644899	-0.16891035120103	-0.107856543317012	-0.0098732086855004	0.526804853914522	0.193151354190452	0.396257115963481	0.937287419479555	-0.802598123892068	0.422207053077073	0.81019500093685	0.407789453993869	0.25057976540329	0.440052415550314	1.164134465352e-13	0.00110590021886546	0.0458127190783024	0.000217951840890809	8.6255883452198	6.37639907561444e-18	0.656565140487827	0.431243114852919	0.174131862741297	0.496642608337798	7.01284803805908e-08	0.0005209629544783	0.168778867213746	2.22181270535186e-05	7.48077687659292	7.38845288650401e-14	0.743152942182465	0.202722550840805	-0.125983407477036	0.140777416662345	1.23235060457387e-10	0.117143578267701	0.321215874852331	0.259550217295742	4.30999634256319	1.63257246103068e-05	-0.752147720893518	0.302741012113499	0.17249092365916	-0.480554183890536	5.51347872403508e-11	0.0177154701280606	0.172891660269841	4.43154438030624e-05	-3.73435669677662	0.00018819561126637	-0.793393072455489	-0.0882234875409919	0.130488654543059	-0.309546742961422	8.45425577176959e-13	0.498969071189784	0.304073573067481	0.0114331596945509	-4.99908990826104	5.76015412033618e-07	-0.78706486248684	0.0579585197998306	-0.362358993408506	-0.208333217982512	1.70257605101484e-12	0.657274660831831	0.0032563213058401	0.0932216453978637	-5.95247221415292	2.6412198701248e-09	0.69555623520322	-0.0340087889489974	-0.107891388699337	0.384030734503345	5.30409975211857e-09	0.794711559170929	0.396103644677818	0.00145613163663723	4.15789439058334	3.21194442243334e-05	-0.820929593752462	-0.356558487768872	-0.380603284645515	-0.489627795399397	2.95103830388161e-14	0.00479416903085295	0.00191905077356543	3.01506463493105e-05	-9.33360924447722	1.02325752851892e-20	-0.846925343971435	0.135871486924091	-0.631488525430412	-0.61732933632932	7.01548249082144e-16	0.296444740171025	2.20804915658361e-08	3.37659059688356e-08	-9.77587803240974	1.42912718964875e-22
Gm26682	0	grey	-0.00889252957630061	0.047958803703932	0.0745167336448812	0.260739299859203	0.949114610266059	0.713594773995551	0.558413855794293	0.0344718155444589	1.513790753393	0.130078918552271	0.0688605221327861	-0.113782856661424	-0.0161459650393536	-0.387283720368329	0.664786329611153	0.441278018199146	0.911387389970565	0.00499005125270924	-1.65547122383186	0.0978289488885347	-0.257352797739436	0.331542181937733	-0.141314722984249	-0.01554221775961	0.104291849263604	0.0228134042003185	0.332775576701321	0.914688393064475	-0.20788585666499	0.835318092676189	0.0210825562273234	0.015802321186397	-0.10576923638434	-0.162049860871601	0.879726281779214	0.903790614076273	0.405514092994653	0.193615791957709	-0.935221205882742	0.349674312177451	0.265145218495976	-0.13094996559378	0.0159769761156111	-0.0259419623648519	0.0526650861014669	0.314447666174247	0.900282396883175	0.83619615141536	0.432680752406201	0.665246714809614	-0.193164409605715	0.104118834413478	-0.158829029253479	0.216688866157	0.161672450095708	0.424554481722952	0.210000476614759	0.080536368819752	-0.0539281559283927	0.956992404113288	-0.112361449320274	0.142001220659272	-0.0461286861163776	0.175873020909986	0.418554890378385	0.27498077223094	0.717390151906537	0.157792010775849	0.671379031828693	0.501979099147689	-0.272754978539309	0.000899557602981312	0.0807418719686271	-0.218653360793316	0.0459944245196051	0.994510262677639	0.525923606510883	0.0777624484804066	-1.57590591759603	0.115047487020622	0.0078056003548	-0.0910189928700536	-0.0843507213003835	0.249176051007516	0.955327551527152	0.485412010611596	0.507530119294683	0.0436347102350904	0.362865235295519	0.716705557458623	-0.054525694548236	0.0603988765887278	-0.15389887523431	0.14439110334665	0.695356394675935	0.643798967988999	0.224681209885734	0.247395127571188	0.00633465263220701	0.994945712269663	-0.0501082399019602	0.0584626725062718	-0.222867522406779	0.178692395425567	0.718974909536374	0.654481627437556	0.0767042999533483	0.151130568781264	-0.125912807614723	0.899800944356249	-0.0818376990767577	0.0490400031838921	-0.136373143334313	0.0510712341108224	0.556332047497795	0.709821775812812	0.286540602700843	0.686195056715046	-0.441876462917247	0.65857860365997	0.0213605076619535	0.0168783523899501	-0.0523353563459953	0.213066481258479	0.878152545314898	0.898150561498275	0.683743575138354	0.0883634720260511	0.79547942090493	0.426334677115934	0.0563575485119842	0.0697826176373447	-0.116286167275977	0.0155338856511603	0.685644192937106	0.593067191747126	0.360158202458794	0.901478306497674	0.0740980266126639	0.940932385481242	-0.0679122944925673	-0.0546530072368009	0.135535621683452	0.0177801438445318	0.625593649607068	0.675701572025734	0.285587531670007	0.887318679446494	0.152689296774325	0.878643301724368	0.0321072166599265	-0.0414004605495224	-0.131607354217427	0.0127398895722291	0.817720693627725	0.751399595544099	0.299910605687844	0.919132988339203	-0.513487709190805	0.607610206150723	-0.0903565959007307	-0.220475414977317	0.148438222802029	0.0503547486701449	0.515836014935097	0.0877431441464275	0.241759818655531	0.688035413787817	-0.397221608866219	0.691204048689244	0.0339246053912578	-0.245549399332765	0.0327062855704158	-0.00769376384274792	0.80759424003199	0.0564633286262383	0.79751692388888	0.951111476507414	-0.742321697734239	0.457892448636869	-0.0653159126747889	0.14037914517816	0.106533860603454	0.020502679092915	0.638896097267801	0.280557322075942	0.402108534535937	0.870204135879865	0.809928724036237	0.417981141915896	-0.0869028791147934	-0.22860676256272	0.0970595246026164	0.0293243470214156	0.532073174766927	0.0763801525069336	0.445477427031679	0.815194176289505	-0.707237550894037	0.479418866547385	-0.0867029582127997	0.16984765864928	-0.106656751096491	0.0182455949504227	0.533020708888207	0.190656086309895	0.401562758220621	0.884388876034174	-0.00322376978440168	0.997427808316776	-0.0840334206755659	-0.164809511576756	0.163533785159771	-0.0698685398982546	0.545751942969889	0.204343318272055	0.196635166759714	0.577219017838202	-0.572755911665263	0.566809974515563	0.112757500754052	0.111233434807125	-0.148073281374044	-0.0234161068076769	0.416906091123216	0.393414815966078	0.242932130562738	0.851955308525243	0.156300202297995	0.875796396888293	0.0306246360689668	0.0443192380989201	-0.0912527324540756	-0.0787085398984279	0.826003611573474	0.734496694760427	0.473292661896147	0.52987978758917	-0.39497522962293	0.692861168739256	-0.0120939788144551	0.0841291051618515	-0.10882963231899	0.01216213934911	0.930833786996748	0.519173294549598	0.391984469415728	0.922788819118333	-0.101253508688618	0.919349221141984	-0.171977396414785	0.0665170755111559	-0.222747011927695	0.134293223365174	0.213687661200286	0.61051952552626	0.0768679860926895	0.282358344203737	-0.721925607651748	0.470340216306401	0.050571274013391	-0.131917126459972	0.152349921014637	-0.0687400568863128	0.716486520618393	0.310855639594323	0.229437823723923	0.58339928577199	0.00199972047591057	0.998404454969749	0.074960152747842	0.196592480692904	-0.164434748254753	-0.0107375435036485	0.590085455261665	0.128880060680371	0.194146658047657	0.931809887028231	0.339503866316937	0.734230184964803	-0.022289941115171	0.0572491243438808	-0.0176478161468112	0.0140290234459208	0.872893602951204	0.66121265384609	0.889915865257745	0.910981859089829	0.126362312168755	0.899445133501686	-0.114078807489254	0.187921354294156	0.0304933918586899	-0.0408716158845096	0.411432337245577	0.146973418761045	0.810954591548045	0.744549534652346	0.273803020204144	0.784236002499269	-0.0750116769996295	0.140038108875721	0.0125897221896285	-0.0134252795152212	0.589829217229012	0.281739227193088	0.921347418093871	0.914798214989192	0.266280856846812	0.790022915069191	-0.0039684929355549	0.151656270144134	0.196713476891647	-0.0296247618095029	0.977279257242927	0.243318462568762	0.119243502495576	0.813334858186306	1.23882240263933	0.21541127552043	-0.121085121602457	-0.00845010571812239	-0.0370392780431396	-0.119871970390976	0.383107149800567	0.948466037049323	0.771377283311955	0.337709765287929	-1.09888029541978	0.271820282517578	0.0963562026514436	0.188880600485444	0.0182210878526958	0.142105164262449	0.48823554371292	0.144883469646574	0.88636320543962	0.255038098589393	1.72676254641487	0.0842103174922696	-0.176717250065584	0.0689295624985771	-0.13428775730566	0.103994836967782	0.201142440462284	0.597604729469886	0.290087689008904	0.405989369465908	-0.493188918181937	0.621879107348739	0.0431558257218948	-0.140638614696311	0.112026447564217	-0.0329856836286687	0.756672600989275	0.279660297931441	0.378141020819857	0.792605800418986	-0.0771225970622067	0.938526016679502	-0.11220964803409	0.042442472909098	0.121734510006084	-0.0619666506938448	0.419187839740562	0.745351390592648	0.337935795825966	0.621111097402383	-0.009713800654227	0.992249630316265	0.125094482761446	-0.217620373726858	-0.0182700959430705	0.083847234963297	0.36743367339105	0.0920339738017682	0.886059596517318	0.503276531154089	-0.131718488009618	0.895206961615307	0.0258340176317975	-0.0309431678150627	-0.0248025494640116	-0.0617678416442674	0.85289231606303	0.812865632050138	0.845753413541889	0.622233477653798	-0.370764903943857	0.710812643738211	-0.0953783653994381	-0.0106694156538412	-0.248691355434759	0.0891194211932312	0.49268056305923	0.934957521801818	0.0475273136804807	0.476716226265062	-1.02855992663702	0.303686517023989	0.0716826477007864	-0.00910826106414845	0.155608616826031	-0.109459691625064	0.606486182215266	0.944458293901889	0.219511148716944	0.381629939196172	0.40196712333871	0.687708222007315	-6.83402145195428e-05	0.232794107811579	-0.00575353370531713	0.0138042775984055	0.999608681636608	0.0710028048519701	0.964010508641914	0.912402281696459	0.943082069039975	0.345638926576004	-0.126143837127309	0.0669911821147387	-0.172339065909476	-0.0197332954435182	0.363396489009724	0.607971971347109	0.173275934356656	0.875035011745112	-0.963865959292484	0.335113132293174	-0.0582464534034878	0.0507532671830085	0.203581206540483	-0.0976487003884539	0.675682061748907	0.697686281263026	0.106636537679252	0.435384280022523	0.405853850720948	0.68484998845927	-0.0492701365780802	-0.186725808096983	-0.158192467795852	0.0269351822828167	0.723486303633069	0.149609545168531	0.211856932237382	0.830016499376829	-1.42374971396288	0.154518937038156	-0.0209080071337524	-0.156867968596498	0.209726877370718	-0.113677271796833	0.88071479954321	0.227307721646145	0.0962520842983145	0.363443080385039	-0.301426200108078	0.76308951799852	-0.0893844894739324	0.180081789191801	0.125371677536997	0.0653917086706285	0.52038086263952	0.164902761001025	0.32359005445585	0.601911721686425	1.1342397846161	0.256693979841195
Zfp438	1	turquoise	-0.320573490832134	-0.149854536739961	-0.272477789291861	-0.194184611540362	0.0181106094216967	0.24902888375508	0.0293868684132329	0.118209435288672	-3.66524128995069	0.000247105496720484	0.382032476214657	0.231707775860479	0.192096588132612	0.260682241987862	0.0125375601893467	0.113045093204784	0.181399805393337	0.0646632959258617	3.68066527526888	0.000232626217441191	-0.025047764800151	-0.343648065709511	0.0860657986849775	-0.318312549135247	0.876467922468498	0.0180291285850769	0.556531854189122	0.0242697597717493	-2.12634573447033	0.0334744825998967	-0.0619603493117937	0.0690752224909053	0.0798722098408131	0.0220820591687959	0.656256171200048	0.596828852981892	0.530405245662959	0.860302373710569	0.445494880945978	0.655962158353866	0.2817229380993	0.196960216787596	0.00263419244423349	0.194774607140352	0.0390368805011131	0.128151823736577	0.983518294125685	0.117074171920781	2.61000452131154	0.00905410259926298	-0.207849767499914	-0.204131125419305	-0.0115484447827407	-0.333310682285841	0.131512726138882	0.114566061245071	0.927834540880563	0.00624243425251193	-2.98730477151565	0.00281448990153789	-0.0601302227293952	-0.19876558473718	0.0578436906534777	-0.262210171440762	0.665801627924659	0.124621748614509	0.64982194117353	0.0334307487213787	-1.8366722811398	0.0662582896494756	0.147812661098769	-0.0518359332662466	0.0721928070744752	-0.100596767978677	0.286128263568432	0.691556995110149	0.570782061632329	0.421582551770025	0.218586883833802	0.826971870920357	0.0416645058496541	-0.112376219365599	0.0802105547548216	-0.278344854756133	0.764836112248306	0.388541850391846	0.528659403372458	0.0236355436826895	-1.11018815578503	0.266917955553081	-0.0665887233300012	-0.16827190067136	-0.0204211671074006	-0.275235320397806	0.632360471445396	0.194864343965503	0.872750221644428	0.025306541148362	-2.10339820549588	0.035430975188993	0.0393830329514974	-0.196769875537652	0.0953841451860371	-0.333839354802155	0.777373888728495	0.128528371145347	0.453408014348613	0.00615566756759124	-1.6355233469485	0.101939384524352	-0.109058454843576	-0.11122082732879	0.0616962159417358	-0.241870612605126	0.432449939859258	0.397542002396417	0.630978274566761	0.0522444812769744	-1.55812228277172	0.119204263438934	-0.0402063196983698	-0.171384670807221	-0.00247832669304572	-0.291417650412416	0.772842858696489	0.190424112775831	0.984619959179539	0.0185094049815989	-2.00488403475471	0.0449754458765594	0.700762896223421	0.236416192114889	0.403780568730256	0.542831447638726	3.64281316480347e-09	0.0665992419877317	0.000937402519781605	2.49207813143942e-06	8.17628026198217	2.92740643138867e-16	-0.70298403273388	-0.119121191001243	-0.3997050702892	-0.533621630426886	3.09576221732959e-09	0.360516971377164	0.00106726145226312	3.95644471290765e-06	-7.65526138914416	1.92919438002153e-14	0.639406799388379	-0.00253638413954174	0.3363397994551	0.495395943107125	1.94725275432057e-07	0.984522015348422	0.00658082005936894	2.3468417903949e-05	6.2708099324233	3.59174842427792e-10	-0.729821728200994	-0.302405445085317	-0.435889884981152	-0.34262788389488	3.82629844796668e-10	0.017848172140536	0.000317941959912623	0.00486073927952583	-7.81351161537816	5.56162864259938e-15	0.453992550896291	-0.332479504810725	-0.30276568107203	0.362935883716472	0.000564524190083549	0.00884565262896806	0.0150256800679217	0.0027443443750192	0.72884592221088	0.466095917296456	-0.682789585435546	0.164802876867039	-0.371673641053953	-0.510472002140488	1.29000373360685e-08	0.204361790298104	0.00249527514040743	1.19296829034056e-05	-6.15976042345146	7.28550785772079e-10	-0.707678669211226	-0.338231914916779	-0.407653713892828	0.0104601533886836	2.18402949650194e-09	0.00767369132601472	0.000827404165786376	0.933567454782207	-6.19628012280409	5.78131970799027e-10	-0.48149624905277	0.351656104429359	0.353683213362741	-0.341218409080955	0.000227764377751115	0.00545154197753649	0.00414391987827941	0.00505064609354074	-0.448476892659857	0.653809059129467	-0.707867381367845	-0.265266885653456	-0.431932593796859	-0.517963083188717	2.15330971518266e-09	0.0388178080040036	0.000365393207474718	8.42079409698618e-06	-8.34123066362813	7.35213228905214e-17	0.683502500905477	0.369163522547643	0.443978196447081	0.0186098194736182	1.22898675682712e-08	0.00341379314570402	0.000237989313783256	0.882097322005403	6.45414206334633	1.08833681481198e-10	0.656986028535154	0.1766273339129	0.376242889273902	0.0732936690551358	6.83375571101757e-08	0.173293267552264	0.00218356102432034	0.558647772976764	5.37636121937246	7.60062333219394e-08	-0.462592377880354	0.24828272364486	0.345984693314509	-0.373236721839067	0.000428512308925408	0.0536859479494811	0.00510431625409775	0.00202444572291673	-0.979001941581019	0.327579020166974	-0.259365521913446	-0.335041708542275	-0.079982504306731	-0.233049678869023	0.0582391717808763	0.00830568461297801	0.52983581830201	0.0596800567701598	-3.56065461915616	0.000369931403123933	-0.277791330708386	-0.0435251330086692	-0.139262693084992	-0.0210818871896454	0.0419720543148411	0.739083415606456	0.272422021363761	0.866570459158442	-1.83208853903377	0.0669382306092258	0.742538151030445	0.326758064403249	0.359062171671373	0.371700574841699	1.30041964348226e-10	0.0101628268260552	0.0035714461944141	0.0021197399841154	7.79115674146173	6.63984833992748e-15	-0.60458459590831	0.156581796786919	0.106436597269906	-0.449985025208416	1.2888337704887e-06	0.228167397386227	0.402540804095677	0.000150186546410724	-3.43685710329808	0.000588505998924592	-0.55832790628386	0.0925454842541241	-0.22122005279426	-0.0958008323443325	1.14924125893395e-05	0.478092021466461	0.0789661616995735	0.44416344672378	-3.18645979356244	0.00144025504713238	-0.654614895444516	0.100105296782015	-0.349805021478453	0.0862489772961733	7.9017801991196e-08	0.442722649968729	0.00460563775192723	0.491083231042228	-3.53061270407402	0.000414598339881079	-0.623523604466945	0.177514508040263	-0.147210726900535	-0.476041792287745	4.74505023985307e-07	0.171109335736161	0.245718417324538	5.34556762018195e-05	-4.60092333894288	4.20622223406807e-06	-0.0216941177417373	0.0642355065620682	-0.145411123034562	0.199664324563208	0.87626429210379	0.622843202755207	0.251601803173587	0.107984547158203	0.401770353891549	0.687853042085069	-0.361989968801547	0.316979203396256	0.276648267183841	-0.412452079901517	0.00715131126232302	0.0128095828802504	0.0269010074769452	0.000578886547695013	-0.742275728743795	0.457920294154479	-0.665018652825221	-0.370215754369751	-0.227325219652027	-0.54234726395209	4.13828959046829e-08	0.0033163657416388	0.0708418192113476	2.55425191153873e-06	-7.72430164471361	1.12468224440408e-14	0.603701892213611	-0.166097480187181	-0.012936748827531	0.34192233017861	1.34815751645954e-06	0.200779802666077	0.919186566675689	0.00495499949095207	3.2503670674705	0.00115256137790649	-0.706713468590734	0.0245256544926516	-0.358664645067284	-0.315582048031678	2.34773316796603e-09	0.851177000820999	0.00361121508997669	0.00984748667346969	-5.86548746959499	4.47815086574905e-09	0.108536280734852	-0.29494839055653	-0.0329824193239833	-0.204043033573497	0.434670105137577	0.0210237163849988	0.795844132621651	0.100316725999358	-1.73225675485513	0.083227857972594	0.67342961470813	-0.171463914220813	-0.099363304089003	0.480990381228962	2.40729110167034e-08	0.186407809947512	0.434699287880666	4.35133006570397e-05	3.98521785009299	6.74182439603886e-05	0.334010979710795	-0.332578930525184	-0.0299695693979601	0.235272134873917	0.0135725864452476	0.0088241430843753	0.814143599333308	0.0572198579444925	0.765583124530404	0.443924388772711	0.609241263923451	-0.0816353637240474	-0.0935175743180527	0.00385870748851381	1.01417424479687e-06	0.531677436496943	0.462334410030582	0.975469370334527	1.88364970502548	0.0596123737617869	-0.50099598066001	-0.140922830649533	-0.223427477555404	-0.338599032412713	0.000114067750727523	0.278679903840791	0.0759473611694868	0.00542102529593766	-4.8349569856165	1.33174429008208e-06	-0.630679655799826	0.154305203356395	0.128959894617923	-0.405727755655943	3.19640345724362e-07	0.235086821121836	0.309822727594489	0.000725414027911229	-3.29127504341817	0.000997343486746511	-0.622417043503557	-0.0120529345909733	-0.23761726234261	-0.327568291541309	5.03951640582639e-07	0.926545287879347	0.0586712458161757	0.00725640161337265	-4.98866233321032	6.07988100381059e-07	0.536858862527873	-0.356040815655708	-0.0322667789206174	0.41302867406119	2.850876100978e-05	0.00486011764126557	0.800181281304928	0.000567669554024478	2.36229885533648	0.0181619943565251	-0.634145739204852	-0.224074515966138	-0.216102736940036	-0.428142953250638	2.63014360639421e-07	0.0825598786874418	0.0863308472732748	0.000335626494422982	-6.26844230739184	3.64677685860699e-10	-0.687189122793954	-0.281961541172732	-0.488796529655645	-0.552357870813911	9.5450836336727e-09	0.0276998962186206	4.16570096371082e-05	1.52250636511526e-06	-8.74243113918766	2.28146938511671e-18
Gm10125	2	blue	0.0820448962549418	0.0538949341869739	-0.189949238616675	0.0152579374631415	0.555329531152364	0.679954842883806	0.132744166404952	0.903219991123546	-0.192316668491107	0.847494162531757	0.0153267604401044	0.0672931049966165	0.246565653986963	0.0684096068889488	0.923253146132969	0.649507412491916	0.0843210832674014	0.633369081815968	1.38892430889169	0.164855767700365	-0.101959804281387	0.0378698615321207	-0.290767299724123	-0.241592579926938	0.525866915686902	0.800482835305637	0.042677570116774	0.0909802952608074	-2.07248420391323	0.038220307858887	-0.189181029789878	-0.101087695762302	0.0913477409850062	0.160330134231262	0.170664963458092	0.438236018837059	0.472830187895851	0.198450481702289	-0.0724399803983251	0.942251768595735	-0.0542577511905555	-0.0796633135655333	0.271167582245734	0.00342859718312415	0.696781110253246	0.541669883778361	0.0302065466166646	0.978202967750053	0.606264453801803	0.544339158763729	-0.365677116010728	0.00265613218641616	-0.214680286810622	-0.110473403293478	0.00654466240956601	0.983791362776062	0.0884712824216473	0.377209650657334	-2.67451035357176	0.00748384653297614	-0.207869783746348	0.059724081922201	-0.152743658162756	-0.153279248719479	0.131474733348861	0.647514033568227	0.228222141433544	0.219172951576391	-1.75500409575099	0.0792586071855821	0.169194735711434	0.00280876013220521	-0.0100675688524734	-0.0635066711395315	0.221302912890268	0.982860110072831	0.93706831140916	0.612446185076762	0.332744411382194	0.739327222503402	-0.38433725023449	0.131689477301743	-0.175272400531412	-0.223112843488973	0.00411371634972103	0.311698743176682	0.165962754170809	0.0717473219963622	-2.55699702135306	0.010558012158435	-0.360677059528953	0.0972082188811121	-0.176908456779871	-0.176806197523942	0.00737885576370771	0.456101564356609	0.161983574926452	0.155563542767171	-2.40579931889481	0.0161371265075857	-0.219566234371918	0.143392891631843	-0.261444299458601	-0.194063342756454	0.110654801945028	0.270255494307589	0.0369082556516192	0.118443820361373	-2.09022279177796	0.0365977910782327	-0.42225419801341	-0.0278537569504012	-0.106637889805123	-0.174269582937333	0.00147022708989024	0.832687042817697	0.405500230677173	0.165016952144742	-2.84691413795457	0.00441452673156983	-0.412763156550624	0.0238363778679371	-0.241824642431588	-0.255705387702457	0.00192359238899413	0.856542287099864	0.0562063114666118	0.0397943895288044	-3.49309269278346	0.000477460744535165	-0.0892985847901833	0.0473311686631418	-0.0841460789968523	0.0162877004426594	0.520783450374512	0.717184849448126	0.508564247695835	0.896722885027852	-0.407827949995488	0.683399992189942	0.151458954507995	-0.055257219731821	0.106559786728953	-0.0207522509066696	0.274275000898473	0.672318757180014	0.40199335635799	0.868638108160917	0.675995637330569	0.4990434149433	-0.0798954532555977	0.15206747024915	-0.00232616229744044	0.317675103847499	0.565770959077312	0.242027872194022	0.985445365367172	0.0093441386768459	1.6069874025694	0.108057131577773	0.129521410141642	-0.0230112148414493	0.172461316742156	0.360340502639911	0.350585909035527	0.860271549702549	0.172966531370747	0.00295843211428617	2.57618613182411	0.00998968545081582	-0.174377047396806	0.180025383029535	0.285091593246588	0.407562828519427	0.207269568941959	0.165037327723322	0.022407287950536	0.000682410416848168	2.9489322706834	0.00318873850316569	0.169225150438773	-0.173190710651186	0.0605959711765834	-0.150841888126856	0.221218670129831	0.1819447451811	0.63432312085516	0.226677088824607	-0.424995864377994	0.670839689544183	0.0908093742132372	0.08743460466469	0.188142334765291	0.503749471846188	0.513726006263116	0.502829979068234	0.13653881401103	1.61949362440863e-05	3.63190041254645	0.000281341699847245	0.234459544032063	-0.095263778153286	-0.165130416681189	-0.3373258870471	0.0879185169565616	0.465203903578069	0.192240671940558	0.00560954136023156	-1.56601722699233	0.117344584219324	0.125373302875941	0.253875227688203	0.0589071836958815	-0.329348519604829	0.366358330881567	0.0483493248987809	0.643815124338979	0.00692763972545443	0.315051546302582	0.752722516857259	-0.228993620002334	-0.0249594525731605	-0.19159541939295	-0.568554427968152	0.0957947717775088	0.848575441833598	0.129356897158397	6.35550555290574e-07	-4.28171773532915	1.85456135242207e-05	-0.134591197679225	0.112833090884615	-0.123838859125131	-0.410565827643965	0.331886422641679	0.386603762435035	0.329587917577636	0.000617003292428772	-2.28827701169694	0.0221213943674255	0.0334667587331622	-0.0290532530693405	-0.312580086644943	-0.335351896088694	0.81014247420346	0.824107055156688	0.0119129085564588	0.00591325469712309	-2.65952242382532	0.00782515208625953	-0.454732354422392	0.0779146950679059	-0.29160021511473	-0.0648312720500072	0.000551450444758469	0.55060590522902	0.0193933764708774	0.60503536579132	-2.91124765080586	0.00359988564476367	0.370667742028769	-0.0508284593487423	0.0594698996040042	-0.0178459981310591	0.00579534773740348	0.697259969661904	0.64064592268379	0.886904064364321	1.3709091434736	0.170403280675248	-0.0334688547989235	-0.0619382218663815	-0.1222027113865	-0.0612203051908002	0.810130803669448	0.635356643903544	0.336067094381541	0.625329034778362	-1.08761889892204	0.276763384055225	0.073964079257207	-0.0537119110830375	-0.188357579059816	-0.229243661503749	0.595048832839453	0.680983213530092	0.136082545676661	0.0640916709180369	-1.62340412021282	0.104503044524095	0.316803828390945	-0.299141416300452	-0.182153158175549	0.0242271487835925	0.0195945514505014	0.0191838198957116	0.149701229170786	0.846888503603945	-0.630466835963983	0.528389194275907	0.290611467460853	-0.137006974400734	0.173225303254799	0.114830179978876	0.0330211630803581	0.292388503290545	0.171042091050905	0.358565276144098	1.69967977399812	0.089191175834286	0.105853403976479	-0.117841730826224	-0.188537305011622	-0.461214541328627	0.446177322899011	0.365735753587735	0.135702448569944	9.72097733671793e-05	-2.81826848113835	0.00482834177454039	0.262586604522636	-0.247877544119862	-0.193690704688692	0.101514767845731	0.0550767868508809	0.0540904993716418	0.125140746614035	0.417336551954535	-0.367619646281209	0.713156863536336	-0.130539516362201	-0.180244435051541	-0.190198916165835	-0.261364566458657	0.346779620115561	0.16451519162222	0.13222615036382	0.0340260011821132	-3.00159063899421	0.00268573071342882	-0.143763447850456	0.0498370727666061	-0.271938139146439	-0.180256438565362	0.299679329644886	0.702888196207764	0.0297221892958495	0.147526563531664	-2.15764085814836	0.0309557654356508	-0.0909687692083418	0.335495742393186	-0.143363229112984	0.120696068892563	0.512984243014691	0.00821305772357836	0.258412654077305	0.334374718171669	0.928302362019366	0.353250749191364	0.157618911658918	-0.144604435205772	0.180777582211897	0.0131867360636505	0.255000078824052	0.266186247109372	0.152853424188234	0.916306617457883	0.7861774761913	0.431763519740787	-0.00973934179217592	-0.157730648068833	-0.0673254784670798	0.224086549342009	0.944276251582733	0.224729807485351	0.597090766069797	0.0704847951519311	0.000363234007816349	0.999710181199578	0.0307452691575334	-0.0991874510285409	-0.207154378054751	0.299407894109073	0.825328939707813	0.446937488301777	0.100498443575417	0.0145965787948125	0.13662791881269	0.891324907417582	-0.374152095198994	0.152640700118788	-0.315981065977015	0.140893784727088	0.00531775262830041	0.240236578542357	0.0109729695894039	0.259152616762044	-1.54775433804112	0.121681454002347	-0.196091381274196	0.0408403409313578	-0.181648078213781	-0.325773976790484	0.155289661494954	0.754656911777674	0.150852973133933	0.00760151604912135	-2.6349039443298	0.00841610962507739	0.323487876416033	-0.364650431271431	0.0783624199461675	-0.315886544578587	0.0170298493069564	0.00386106167668164	0.538230325479406	0.00977282483163887	-1.25735588679702	0.208624795346926	0.12370452300774	-0.0187066003167699	-0.0091958053920393	-0.319215476289829	0.372822842441227	0.886216630472264	0.942507998302623	0.00898815964126921	-0.982831446585898	0.325690402067796	0.110721158260022	-0.114342798824294	-0.170085066446563	-0.245313015816124	0.42542312382497	0.38024045111495	0.17905305718854	0.0471107560437779	-1.71809203093583	0.0857798301626212	-0.122380533957172	0.127375824866425	0.219020249817135	0.411652671171412	0.378000177411723	0.327951656145947	0.0820684940803851	0.000594771469933849	2.67527600386373	0.00746677508145725	0.0911044479700706	0.274629790155068	-0.158810768525817	-0.459465170496542	0.512353273095459	0.0321995999093847	0.210053571283349	0.000104129425224784	-1.20519241327312	0.22812903051217	0.180494832467154	-0.321174198769105	0.104937791583527	-0.013270472848144	0.191524550785671	0.0116090940317617	0.409236275402697	0.915777083607902	-0.259167002393252	0.795506389755356
Gm26575	1	turquoise	-0.22444307177062	-0.275257752467942	0.059833801262209	0.0718314129909733	0.102761252256763	0.0317917047566378	0.63859983157061	0.566541469854524	-1.38471642970046	0.166139193265357	0.0956925878927538	0.217925395709314	-0.144277087465688	-0.115822936879226	0.546622232652936	0.136755635346868	0.317488676051356	0.418305447902668	0.14409040242956	0.885429083386035	0.00976749002615473	-0.12643901541449	-0.174284122658366	-0.16519673036587	0.951670060188599	0.397058060699456	0.231038945556224	0.251600649760478	-1.57699949796084	0.114795640594385	0.160329985259755	0.077686533735633	-0.0679152623724594	0.0170148935399992	0.246814051706991	0.551777077309702	0.593874394019267	0.89213883406137	0.682343557830983	0.495021736451704	0.108196782797475	0.225302203117872	-0.0216240706684958	0.194855237223252	0.436116993853259	0.0808482057766813	0.865322515716896	0.116919675723265	1.97640452508317	0.048108979463782	-0.0673811572747546	-0.137832953657008	-0.191352046138372	0.0995637415905973	0.62830547837	0.289460832723085	0.129853507669338	0.426390029257309	-1.13924059889033	0.254602816415618	-0.0398959178463456	-0.0831429274905987	-0.0275744533996999	0.0499961306014543	0.774550308474887	0.524100453638941	0.82876251979666	0.69014418045554	-0.37241535165583	0.709583625672883	0.232052921504935	-0.0526670927379403	0.147103214100607	-0.0350378112949336	0.091321509388794	0.686864860661805	0.246067239067834	0.780017981695965	1.09291207777155	0.274432404865953	0.0985244172030949	0.0196951030427876	0.0325775787945233	0.155282289334866	0.478454732430972	0.880247119430832	0.798296927513191	0.213137730249871	1.18653972365396	0.235409223756904	0.0767737321909823	0.0353999456889242	-0.0199153590841115	0.034512008047885	0.581096379060307	0.786508347994107	0.87587680178999	0.783238055995058	0.473055990954087	0.636173233477894	0.0153511804773038	0.0553901653456867	-0.10273667974279	0.0456899139471154	0.912270951847403	0.671575296152671	0.419185357118472	0.715645328547223	0.0452818847832381	0.963882626474922	0.0363675191229631	0.0653565527570019	-0.12521509527767	-0.0217520139778529	0.794031821159615	0.619801848262746	0.328164727379744	0.863447045869421	-0.197491279462383	0.843443105039626	0.0617745180181912	-0.0852287937543637	-0.0452503603336837	0.0448169646527245	0.657222968840469	0.517326801897684	0.724724396785082	0.722969276401142	-0.10116369772009	0.9194205138584	0.522524152703865	0.396598370796987	0.0803432881477625	0.406758760639659	5.05620765118692e-05	0.00155451898109397	0.527975286262209	0.00070096007038046	5.74592601574375	9.14192754607131e-09	-0.526407306441697	-0.292326614819655	-0.040645332493846	-0.408341508944373	4.34031233806936e-05	0.0222486161296751	0.749813130192315	0.000664872119119784	-5.16084705842311	2.45834960148341e-07	0.528235879716877	0.321787843376333	0.0746054339498555	0.43853473000773	4.03661154135674e-05	0.0114419085091288	0.557944312225588	0.00023048298494172	5.57626376477801	2.45739238415193e-08	-0.447896240207332	-0.271777744753355	-0.0229434029173757	-0.180190344447003	0.00068339445468665	0.0341075416719781	0.857189233025092	0.147677553610158	-3.62785743568732	0.000285782981450221	0.471124804602482	-0.0468621160396448	-0.0860090017130313	0.346604123322846	0.000323622144050529	0.719871818003555	0.499190153008301	0.00435855149241789	2.77104403030903	0.00558768704486295	-0.531012571004296	-0.0788279468516953	-0.0293705543169147	-0.421093739308208	3.6126800170602e-05	0.545930075197717	0.817794060082516	0.000430161845133278	-4.34800163789968	1.37383578604521e-05	-0.399955822037217	-0.289232813008811	-0.0413167208051941	0.13259619167384	0.00273141769811312	0.023771304084792	0.745818666033882	0.288540202613014	-2.29997801474113	0.0214494656293591	-0.516731916374705	0.124189460160252	0.103869005563519	-0.316234217373708	6.32757283915838e-05	0.340294874690168	0.414049988977927	0.00968817889524801	-2.48189238870285	0.0130686735484048	-0.532574140313361	-0.352996888757417	-0.0186508489260134	-0.418039684409392	3.39268432978243e-05	0.00526431288494945	0.88370136133634	0.000478191807215006	-5.41206941842334	6.23005264143009e-08	0.374863944463653	0.241601505104694	0.0240483853340545	-0.176425185664779	0.00522454076544404	0.0606794163471127	0.850388679985615	0.156470582247759	1.74897744833277	0.0802949176955126	0.484975803493602	0.264024043263384	0.0937425102390966	0.0254680050227206	0.000201933772179923	0.0397754782675393	0.461253669092068	0.839148543392753	3.4196790610151	0.000626950553667149	-0.521288093959446	0.00101332136416015	-0.0498550080658005	-0.389933158031319	5.30592654447158e-05	0.99381600845393	0.695632639839965	0.00121028177518605	-3.92382922904239	8.71525245206276e-05	0.0784942102190341	-0.0920118627816981	-0.0424597271856787	-0.0278104261075951	0.572626729330382	0.480644193089224	0.739033641892347	0.824579358529358	-0.349317381967081	0.726851050466229	-0.422237724194274	-0.25364737880222	-0.0812053152117441	-0.159737745210582	0.00147092306015821	0.048557924211545	0.523543077608224	0.200135661891806	-3.58475352629329	0.000337396681672186	0.501668525456939	0.380044427519311	0.0547430058982579	0.0430840524119628	0.000111295798487643	0.00251882961488499	0.667461214989226	0.731231052580524	3.91342142671756	9.09975192666745e-05	-0.552980087451948	-0.120293857697477	-0.13711031649493	-0.414873888540147	1.44960844845864e-05	0.35577400071012	0.27997477623366	0.000533087860587061	-5.01845379515491	5.20890176782657e-07	-0.539127463971326	-0.158149177236664	-0.118456426563266	-0.222034564209138	2.59747770750209e-05	0.223486492218992	0.351201210972977	0.0731664788993039	-4.15814455262534	3.20842982570967e-05	-0.477889850268171	0.0159493071786397	-0.0224138472045274	-0.121751313896944	0.000257681040561308	0.902900015817925	0.860452055478897	0.330134622976769	-2.39220537180197	0.0167474682540469	-0.567043262451835	-0.0487701650353528	0.0863644730635632	-0.490818818308804	7.80342892522879e-06	0.708962934785156	0.497411677467565	2.86410439428468e-05	-4.31406619937017	1.60278917901222e-05	-0.213188034559802	-0.0550200640989065	-0.109955710230851	-0.0337567125790286	0.121669894145463	0.673645758598231	0.387074265429881	0.78786990257918	-1.56188740517088	0.118314516052484	-0.322201670070581	0.0676095662928831	0.0994011255229364	-0.241939867189501	0.0174998518789826	0.604656118668401	0.434523576632597	0.0503290209452887	-1.53926031841748	0.123740757276486	-0.392147169045351	-0.258474180697845	-0.086815478731363	-0.302734118557716	0.00336017401607838	0.0442933069255787	0.495159976583301	0.0134845682309165	-4.10239505084618	4.08895342792704e-05	0.472446904784869	0.180543453027083	0.0925273750056635	0.25106145213658	0.000309642037196877	0.16380440532457	0.467108333021378	0.0420166046379877	3.94300745364888	8.04661535495112e-05	-0.530296222343104	-0.152236750909602	-0.0540419451932919	-0.130689205302025	3.71793370076785e-05	0.241497934846361	0.671474837257473	0.295592373892627	-3.4572759502047	0.000545665774475432	0.0591647265876167	-0.141072051049083	-0.107368802716946	-0.00534594937978324	0.67085878351579	0.278166085887939	0.398408970592521	0.966019461590353	-0.777595380547982	0.436807585183313	0.408438089059984	0.0647049661141926	-0.0951288329059532	0.303198231283986	0.00216870640880134	0.620298885980529	0.454623348831743	0.0133353728657466	2.68919907726692	0.00716236910252874	0.465865099934234	0.0228499631118133	-0.0618380707235333	0.270517557041318	0.000385099081843601	0.861240988481223	0.627378919568036	0.0280317605298966	2.77368963136783	0.00554245276349409	0.471764074291425	-0.0653103227665329	0.0255113519722301	-0.0246982277346092	0.00031679236078555	0.617024579474931	0.8414016897987	0.843948363306011	1.59771780340449	0.110105794743	-0.561059673393816	-0.202529554719261	-0.00762308523059179	-0.306054994960256	1.01911742997152e-05	0.117500164912649	0.952328013469442	0.0124480266853626	-4.37077796427253	1.23804638068333e-05	-0.557246120400658	-0.122874258075771	-0.0794357723714109	-0.31043918424493	1.20489780984644e-05	0.345473108348578	0.53266145051258	0.011185579682689	-4.33910810306171	1.43062140613105e-05	-0.543499586279471	-0.184403292983314	0.0473920420842627	-0.227024599282386	2.16677125249428e-05	0.154830782253072	0.709987456746758	0.0667827923631318	-3.65006134229506	0.000262177689665319	0.494700980042468	-0.0630254844386238	-0.145796063010889	0.427473496737223	0.000143250233729408	0.629421329683286	0.250335343795706	0.000343710374784686	2.96187625508232	0.00305770646013127	-0.563650875755232	-0.284094696857468	0.0394124258440323	-0.417708359507587	9.08434413042779e-06	0.0264945569632273	0.757165384163273	0.000483685734251367	-5.04730046039048	4.48096368618747e-07	-0.544802776888349	-0.316294946901628	-0.0710580886996954	-0.346085184985804	2.05177861618084e-05	0.0130152174654468	0.576867043197807	0.00442137308919242	-5.1849174745603	2.1611053746506e-07
Gm2238	1	turquoise	-0.305032067115431	-0.269721932740694	0.103885834757436	0.353113018361168	0.0249086584390466	0.0355404489973786	0.413973939502622	0.00363508360521773	-0.311660783006524	0.755298335052846	0.280545007554947	0.150836347839636	-0.175874856819009	-0.406318255125055	0.0719232665749325	0.306143325128994	0.221814180710739	0.00309092551246758	-0.697781629400866	0.485313769413892	0.0901196589066443	0.21003342701521	-0.107146967838073	0.117295017558439	0.575244659532035	0.156481487961446	0.46369258995974	0.417234206273227	1.03678401897959	0.299836525025934	0.106381637945749	0.174896749224627	-0.00331262081567259	0.0104049358186113	0.443898437279167	0.177611683828714	0.979274316296707	0.933917356087535	1.09228180229707	0.274709256459368	0.21217353736025	0.113031162821854	0.00473753131550272	-0.211476825341758	0.123496057707797	0.385765313788538	0.970362646340016	0.0882770537520458	0.372554521318583	0.709480026440863	0.054123102550041	0.168344774951392	0.0691083105677239	0.131216859484984	0.697497460153252	0.194668272144509	0.587391900555806	0.293629893123571	1.64851392061609	0.099247256496621	0.254535880856567	0.216313341778075	0.0268709914684009	0.128500100498315	0.0632535797384743	0.094052311427058	0.833067448231895	0.303825596739078	2.40514559479692	0.0161660237235202	0.171861091718133	0.157297019779617	-0.0321631945623075	-0.077020214764251	0.214002226355607	0.226023047735399	0.800809557417981	0.53877004165254	0.799670974676742	0.423901453968204	0.197467231930526	0.23780651884846	0.000354636613170433	0.134203072775086	0.15235437251237	0.0649682906361213	0.997780946263321	0.282684517933377	2.19406028536216	0.0282310758864028	0.0905348430973876	0.198247581609334	-0.0385315105224142	0.248082726592857	0.515004838062469	0.125626965086963	0.762431795369283	0.044596338867823	1.96062647203142	0.0499226120034645	0.22229245872858	0.23578640614401	-0.0748974006604708	0.167428083833644	0.106186831462728	0.067348756692687	0.556400083170827	0.179042068727903	2.11866655025245	0.034118657128243	0.0457925625175301	0.190277133848729	0.0462057961779964	0.101081479229187	0.742303871935025	0.145332633628172	0.719149872461539	0.423023143070682	1.48181334415472	0.138389967464979	0.0986068966460279	0.158231620130431	0.0162407457634014	0.232403548178102	0.478084731707152	0.227240253288744	0.899467658240202	0.0624710036518526	1.9672406599269	0.0491554725272474	0.774362136345403	0.821032871048846	0.818060654603412	0.762594175780414	6.47884351584059e-12	5.40904693218035e-16	1.56134443536463e-16	1.00656650106105e-13	16.7135255400217	1.04472089611404e-62	-0.708316999913001	-0.788558573743989	-0.81296315957019	-0.665180813796282	2.08175455062736e-09	4.52439133791978e-14	3.39082789920917e-16	1.11421684205439e-09	-14.9662847131458	1.21946047592773e-50	0.715169895870925	0.72940741039168	0.777013067334676	0.508096046026771	1.23389985941147e-09	2.61177230701372e-11	4.4288130041717e-14	1.33005000326346e-05	13.1250497176099	2.36627411368871e-39	-0.694855807840535	-0.64630409213391	-0.814049549532443	-0.527118506065444	5.57572895142044e-09	1.84688672107544e-08	2.87998159342333e-16	5.43915977881614e-06	-12.8726081967237	6.41971178194865e-38	0.303980732767517	0.0156319339725595	-0.600928348441262	0.187298492212843	0.0254372045330366	0.904823149487478	1.52048961697374e-07	0.132090581080964	-0.784672741044586	0.432645468969061	-0.681969650744098	-0.48906616268089	-0.805654469201665	-0.611825672731704	1.36370733174929e-08	6.34897085809436e-05	9.9022255549374e-16	4.82133823067244e-08	-12.291925701536	1.00092850099534e-34	-0.742680781339144	-0.578600278678893	-0.800763965774296	-0.26759416201127	1.28431748498295e-10	1.03902923065724e-06	1.97848955592551e-15	0.0298413163233406	-11.4152996240828	3.50693358310861e-30	-0.371135639653151	-0.00790722254552175	0.517036945681858	-0.27793816957048	0.00572910671502376	0.951772807466329	1.21815967939828e-05	0.0238486292610987	-0.324283127734112	0.745723692220066	-0.727683541955471	-0.405606824619557	-0.774109172056981	-0.513512584640941	4.56052419532736e-10	0.00118292810328498	6.30970292922159e-14	1.03671111318735e-05	-11.3105574161916	1.1634800517828e-29	0.621826303845057	0.362007141524039	0.703739152968241	0.155140911956223	5.20363220329365e-07	0.00414644768726509	8.81680534855623e-11	0.213559822677983	8.15027624103356	3.6309389276693e-16	0.732142670526922	0.751879340678848	0.782146865524477	0.38089321789342	3.1565301993473e-10	2.87831621966383e-12	2.33788461607242e-14	0.00160433688911511	12.8601459252407	7.54341302612238e-38	-0.495398061643242	-0.166832357271386	0.253681943481101	-0.409924998038979	0.000139712255230215	0.198766474579532	0.0431066162371447	0.000630462798293871	-3.32631865308907	0.000880012620277464	-0.0678717265612428	0.252321579601169	-0.153237216344921	0.0151003976817534	0.625800604626824	0.049786368739708	0.226704588590486	0.904214529411594	0.197677106714624	0.843297702449308	-0.513906549595981	-0.367578718795332	-0.147827169576235	-0.251998819341228	7.04882580566836e-05	0.0035653242666962	0.243724920180375	0.0412307700021042	-5.14551976580047	2.66781108318828e-07	0.73779651174675	0.400139521682554	0.79032209272677	0.289843253588542	1.95878817199693e-10	0.00139750189516285	8.15076446421332e-15	0.0182442126850053	10.4523832147446	1.42888720949919e-25	-0.678835913864973	-0.415996888343121	-0.258943355995576	-0.536767014810906	1.683592208888e-08	0.000855032896939058	0.0388188611293916	3.38385366377961e-06	-8.12400357309065	4.51052476152067e-16	-0.576487957589772	-0.429039115203785	-0.127879059334169	-0.313321478974026	5.0653523607037e-06	0.000560451871501418	0.313929370885562	0.0104174537525472	-5.93438983757251	2.94940284399837e-09	-0.640981338481599	-0.418732865922841	-0.682576744944871	-0.149559382261669	1.77773346372926e-07	0.00078362110630777	5.22872547897044e-10	0.230696698689611	-8.33903868603467	7.48969087463148e-17	-0.635837300731538	-0.500950058361108	-0.0978378966918102	-0.492102131635097	2.3892975639472e-07	3.9241752286558e-05	0.441819327974266	2.70931514939384e-05	-7.3645910609274	1.77690726510355e-13	-0.0540753537081991	-0.249186032736882	0.0671269298315871	-0.0156950239899912	0.697751553695398	0.0527928958261459	0.598175282627074	0.900461473464685	-0.97086780742362	0.331614110976312	-0.297462879924493	-0.191766043708994	0.199853852716825	-0.417979292405223	0.0289284308691709	0.138730563500515	0.113344305808483	0.000479188954772392	-2.83507338623512	0.00458151600404462	-0.526448396427719	-0.0501586727846218	-0.421654930029431	-0.37195174456237	4.33326295998508e-05	0.701060675484152	0.000520314660903159	0.00210388928651234	-5.63606533300655	1.73979397285549e-08	0.64861093968739	0.497976647857658	0.319389302563155	0.280580745738311	1.1349228924511e-07	4.43360603989997e-05	0.0100961994326718	0.0224926250405562	7.34229071197488	2.09968701736764e-13	-0.698925825976209	-0.119378587968411	-0.77983003393748	-0.186552162619618	4.16297805843903e-09	0.359472605480944	3.12576820486602e-14	0.133666136959892	-8.4491627942601	2.93399122475055e-17	-0.12275318367018	-0.26107621200388	-0.182298822040775	-0.0534339870656015	0.376538636668471	0.0421252217909399	0.149370287964872	0.670027534382259	-2.41104308452634	0.015906969214977	0.585154370956776	0.198817994286581	0.262575742896	0.341341391927434	3.36654141516243e-06	0.124520386151225	0.0360699149102063	0.00503381901912179	5.67155126027611	1.41510245357203e-08	0.465004862468522	0.480798130189967	0.032410622790199	0.357517813925301	0.000396105854644237	8.78211794418757e-05	0.799309026126894	0.00320804413734731	5.45237497259148	4.97015151299933e-08	0.526397162101852	0.268036906878037	0.116818165128948	0.171130297708263	4.34205432000947e-05	0.0367519107303199	0.357949727540304	0.169483783914614	4.31831611739472	1.57224133788164e-05	-0.550960840924889	-0.360853299976691	-0.195527120042639	-0.527586431262971	1.58079881785094e-05	0.00427676148284334	0.121532155375796	5.31717820572891e-06	-6.81281160384409	9.57094480346155e-12	-0.604937203477419	-0.204842343593186	-0.127058709484313	-0.32027341532196	1.26582432385921e-06	0.113281251615904	0.317069507362871	0.00875057269621139	-5.15587923057217	2.52443568308451e-07	-0.639884842424697	-0.0551222589079012	-0.191430752074323	-0.175267187746864	1.89424707292003e-07	0.673073807169308	0.129692748112498	0.15925135350119	-4.41630732986276	1.00401309636164e-05	0.435571226025371	0.231303166405151	-0.248817842529538	0.352007038484991	0.000995007868045212	0.0728816732161017	0.0474108477567556	0.00374993345423865	3.05793884399724	0.00222865053598452	-0.664625668559413	-0.309472735900775	-0.201962714579352	-0.399145582083257	4.24259743480595e-08	0.0152258912033782	0.10951046349621	0.000900640757395378	-6.61381988855843	3.74527392253495e-11	-0.661944284131047	-0.490911612824624	-0.764590517243381	-0.594005624003574	5.02308898489254e-08	5.89873509857621e-05	1.94253951793338e-13	1.45992432909264e-07	-11.6349471515872	2.73759640029024e-31
Zeb1	1	turquoise	-0.315199850145065	-0.190646759167472	-0.00581053270574868	0.132319707679124	0.0202565382349985	0.141093611362956	0.963654208131245	0.289555737517973	-1.408259680765	0.159054189907483	0.351732633423419	0.205617089853373	-0.0597408079932808	-0.0354971115776636	0.0223580244617012	0.160903793134098	0.680254957042103	0.804681161711532	1.53776101019954	0.12410706008462	0.00471631201411647	0.0418381884034325	-0.128486710922153	-0.108227623938164	0.976652967345434	0.780070764942317	0.378944180059125	0.454381616899741	-0.664125576741586	0.506609941484709	0.111131335288745	0.0236381380197079	0.0410705987933787	0.0683563447985701	0.423699666220673	0.856504475091355	0.747282215998012	0.58550756737548	0.928791057281462	0.352997379853085	0.262855338705265	0.11873509581451	0.113593972607596	-0.013061486937558	0.0548193570310887	0.362086993548496	0.371461770717529	0.917098734252724	1.82559947269753	0.0679106153010187	-0.046783347096737	-0.00239908950199987	-0.00371599419193291	-0.130103507075582	0.736926814427513	0.985359745418942	0.976751236787065	0.297780753560529	-0.716027379135706	0.473974443192925	0.0879032488009185	0.0589098695381529	0.00738160857371162	-0.188752050182604	0.527344354331729	0.652008067826907	0.953836448240937	0.129062392613999	-0.190839525557087	0.84865132082019	0.190770728480162	0.0457460052249437	0.0796966423624807	-0.115165961622954	0.167033569556517	0.726278979455387	0.531312288912659	0.357152221635423	0.723894521980321	0.469130493342517	0.0641374253231431	0.031636070477065	-0.0778923211773268	-0.206595327813956	0.644971777422082	0.808753436264885	0.540678281041925	0.0960468460094432	-0.792623986786054	0.427996929191317	0.0472722989642396	0.0574090311426705	-0.110027978948388	-0.130183087100824	0.734277820798295	0.660324177213795	0.386760396471938	0.297482795050454	-0.567349700800204	0.57047661622352	0.123582256708711	0.102717402581205	-0.112881989755457	-0.241816627820837	0.373299158114393	0.430849602158881	0.374486643723818	0.0504499248944529	-0.589368202178101	0.55561430237303	-0.0331985053804375	0.0788404963933202	0.0227294969232604	-0.233090752129125	0.811636400149928	0.549317941708723	0.859649868150499	0.0616780354751309	-0.672497644555133	0.501266939142161	0.000755944352329911	0.0114289657653208	-0.0927242218861464	-0.172558482345943	0.995671457696351	0.930934700565722	0.469804505494736	0.169270135901003	-1.00863659804817	0.313148948660904	0.950420646295075	0.941801939921955	0.930961625686961	0.874449342264745	4.83320921854407e-28	1.27837483501355e-29	8.03181526311902e-29	8.86303674200642e-22	25.3196618416541	1.94047698525669e-141	-0.909459109340509	-0.902171142153422	-0.925113930072823	-0.871193698209805	1.83246163225268e-21	3.26896676933112e-23	9.14626385334813e-28	1.90880032407433e-21	-22.938088036865	1.93759526238135e-116	0.935829571184825	0.848049296074183	0.919542266504205	0.7755544909829	3.30197441324971e-25	6.48327444136028e-18	7.77893350519299e-27	2.07740023892085e-14	21.3198874362571	7.42367714076231e-101	-0.88299224443293	-0.768790117766304	-0.884682291821542	-0.582715341477004	1.03107788104771e-18	4.6634484057844e-13	3.20995878903557e-22	2.84728569166139e-07	-17.0819501827435	2.02244686744704e-65	0.624485346220831	0.0362768890755733	-0.57496957400537	0.533506763985218	4.50227723528129e-07	0.78134906797796	6.72953577972546e-07	3.97897861087917e-06	2.58155232411462	0.00983570801901596	-0.888563538765881	-0.524387363507607	-0.889836010757378	-0.822904288297199	3.11296932072267e-19	1.43940237328912e-05	8.41963464568614e-23	2.321781998131e-17	-17.596725093945	2.60985952527997e-69	-0.817595614056498	-0.676635665695886	-0.855961465674312	-0.025339108054787	4.56303170954004e-14	2.15332457715141e-09	2.03036060468578e-19	0.839951857194612	-12.4380211406043	1.62479439568749e-35	-0.587714935954314	-0.00754996831800805	0.639020022827168	-0.538631516665436	2.9769885928923e-06	0.953949333326323	1.3280743201582e-08	3.08206664338439e-06	-1.89024240634674	0.058725547553002	-0.893128071499791	-0.542334097376531	-0.883839363642235	-0.795773425130724	1.11187013735889e-19	6.34087014454948e-06	3.9712466323552e-22	1.41994764765018e-15	-17.3471489102425	2.07279537387834e-67	0.696208331929981	0.398370915632276	0.795500706319291	-0.0554802466985637	5.06247890501489e-09	0.00147404764348009	4.08034593162917e-15	0.658161509672375	8.77441242405385	1.71798511342597e-18	0.907927782995788	0.803748494241462	0.880108161988123	0.199750454233432	2.78006621272311e-21	6.3227842581294e-15	9.9919344141508e-22	0.107829474648776	15.9523824797843	2.74232373365397e-57	-0.743439586869432	-0.223117902494229	0.189523575497799	-0.681874318759509	1.20178083377907e-10	0.0839133490317064	0.133630839167782	2.91558048726042e-10	-6.90127972582402	5.15361369814164e-12	-0.227082895496288	0.0125852845333283	-0.156297481073307	-0.119725211236841	0.0986738239332137	0.92331051119138	0.217451834195748	0.338305866647527	-1.88658567554598	0.0592160749268247	-0.555766555670768	-0.373638767109981	-0.276973639315873	-0.221389636998548	1.28506646034333e-05	0.00301626740626292	0.0267147478168198	0.0740259457877061	-5.78769182428147	7.13601754525957e-09	0.920259202045827	0.571415836917375	0.888406905295815	0.416255409957349	7.71878519345065e-23	1.51262350805701e-06	1.22830771585995e-22	0.000508463052020282	15.5711140362182	1.14397296250414e-54	-0.88095112839568	-0.505475625988676	-0.421313144385005	-0.804304223561093	1.5749974161628e-18	3.25176088612637e-05	0.000526366124240775	4.17570426283229e-16	-13.3250360887808	1.65552714982717e-40	-0.764676949218133	-0.38011314119372	-0.345465042461978	-0.288204302854855	1.69590854509149e-11	0.00251391578689496	0.00517570002378337	0.0189416583870137	-7.77400360568255	7.60435731020836e-15	-0.784715589527376	-0.352704163905487	-0.679508514762429	-0.0048388694180996	2.19469213251672e-12	0.00530469946695105	6.68603107593587e-10	0.969240980438003	-8.50831382592847	1.76480988343984e-17	-0.831657000819727	-0.508881061323973	-0.273561954112774	-0.825898540834412	6.81410238991394e-15	2.81791011840176e-05	0.0287227938405605	1.41299490599669e-17	-12.2641118290679	1.41151494190977e-34	-0.0650808290098163	-0.146204283683799	-0.136194631219969	0.112581388470411	0.64010620817135	0.260876043537816	0.283229631137686	0.368116999018719	-0.887854383177155	0.374619085173113	-0.55709142766826	-0.177945734924671	0.15052542715767	-0.657308469906592	1.21305747905506e-05	0.170055078508943	0.235129680683913	2.03671934983761e-09	-5.51231946331219	3.54135374400801e-08	-0.793765155631447	-0.338177977169553	-0.466028531441793	-0.648315431491744	8.10721890041755e-13	0.00768401736975415	0.000104057350978568	3.97106280171399e-09	-10.3291938130193	5.1995738131873e-25	0.905129648658221	0.599480459507967	0.253637219035504	0.480491730574541	5.84539251783824e-21	3.30960483585829e-07	0.0431446726060776	4.44314058643877e-05	11.1822660145849	4.98018617906308e-29	-0.866972254138083	-0.232489241362368	-0.820980891384096	-0.409501123348166	2.36215450821185e-17	0.0713838135355838	9.90339115098155e-17	0.000639511466291299	-11.9778406159509	4.64259182121892e-33	0.0596280618561638	-0.362796796427625	-0.0298851517644463	-0.238226016054217	0.668430064082297	0.00405929972669991	0.814657812859639	0.0540781183328532	-2.33382857564292	0.0196046998811301	0.835419336281185	0.3238108650421	0.120827940903209	0.636604595477634	3.97645858279387e-15	0.0109054019688396	0.341572594561157	9.17150920707584e-09	9.12547652068839	7.14213554400543e-20	0.555467493723807	0.322492930253052	0.0637055935740963	0.537275012148888	1.30185913800084e-05	0.01125238392015	0.616998645357615	3.29899851284231e-06	6.19479908203725	5.83594257326175e-10	0.795860879002186	0.270911297996488	-0.0210290716251647	0.0402093176675894	6.39211482318789e-13	0.0347054809770085	0.868995114879929	0.74855120716575	5.06523604750125	4.07894600974899e-07	-0.73638936242569	-0.319633581549052	-0.0509564027171447	-0.574678622904425	2.20827455341233e-10	0.012038164844229	0.689247334188721	4.51177983262955e-07	-7.48925392172004	6.92662195564203e-14	-0.823334371552642	-0.301378910173098	0.000819012358050208	-0.5952974434125	2.14292984726151e-14	0.01825940179341	0.99487525410289	1.35028867026267e-07	-8.14262937944482	3.86784837889372e-16	-0.792073529702592	-0.174291895143084	-0.353576163624294	-0.466360593372297	9.80243509376093e-13	0.179139264925976	0.00415609318756041	7.92353456889927e-05	-8.03582139836742	9.29540623900032e-16	0.740083221491992	0.194530498332965	-0.0773842773261842	0.712122037258327	1.60941946831757e-10	0.133021604357702	0.543329918765275	2.02393785694236e-11	7.44504987830486	9.69077981393072e-14	-0.826574204046671	-0.422576218675235	-0.359423670863283	-0.720190251764775	1.38178360056201e-14	0.000692403200098476	0.00353561938422727	9.37244927897754e-12	-11.0893194408535	1.41359084736818e-28	-0.882567815211787	-0.563800883897603	-0.80320804634246	-0.826234522109791	1.126756158964e-18	2.23071859588737e-06	1.40331545208678e-15	1.33562142887777e-17	-16.5188192332564	2.68605306164835e-61
Gm41662	8	pink	0.192424921021297	0.0593420478273618	0.126974204145584	-0.194848825336968	0.163315037953391	0.649621119389963	0.317394114733147	0.116931955886189	0.643853026074505	0.519670744796467	-0.288587863129747	0.0710919925827146	-0.0277410149877102	0.305470688874527	0.0638143445890467	0.631110152756977	0.848342336891505	0.029271423201902	0.310491712255613	0.756187060951264	0.00818592879327313	-0.0500275893029334	0.242461720419445	0.105055270757879	0.959488599412761	0.738420559717848	0.0932363112045064	0.467791625726274	1.07089631728682	0.284216051949276	-0.0836817846932821	0.0726891232646077	0.00955107813294447	0.12487298363833	0.547439767903091	0.577723806270965	0.940290814165087	0.31779140034045	0.516951414811222	0.605190075113874	-0.222955754447641	0.0526024977490332	-0.14436667623142	0.34915431011329	0.105121064339202	0.687229099761794	0.255059987021683	0.00406116893896617	0.270150344054886	0.787044592463357	0.0444549354541923	-0.0613916167521763	0.154320397160051	0.0669072117363808	0.749582637077664	0.638349210689154	0.223398762995936	0.59350071458993	0.804796767725721	0.420936967203873	0.0234493986311064	0.157143053861962	0.0853767612941506	-0.0418177139697508	0.866340795015803	0.226483473592609	0.502361469187355	0.738844797978355	0.862706021965686	0.388299120590965	-0.123527886735278	-0.112820323554689	-0.0731026103710311	0.0598556430186228	0.373511085922234	0.386657844340965	0.565924845398136	0.63307233755904	-0.931430208252162	0.351631070807223	-0.0503375687265307	-0.017516259116804	0.14722687044488	-0.00652767533454595	0.717742111441828	0.893413360447569	0.245666069350514	0.958514053015231	0.308837448428834	0.757445180972754	0.0211563069690429	-0.185981361198838	0.227615652928397	-0.0710424669113748	0.879308666382872	0.151268678558948	0.0704726581768679	0.570822014713367	-0.0189443843699701	0.984885472277411	-0.064187578443493	0.00898131156541442	0.213025659243655	-0.0649296059124955	0.644712740466694	0.945231231236529	0.0910133463914034	0.604486780104328	0.394386101085137	0.693296003723144	0.0630276907660867	-0.102587006552466	0.0640923068655556	-0.0256435276290055	0.65071412719034	0.435402259468291	0.617748752432143	0.839317531598023	-0.0156274635038969	0.987531595648459	0.0393587901495197	-0.130095878485546	0.181610758949379	-0.0656507998272024	0.777507423389238	0.321813277641385	0.154301337252932	0.603353025266171	0.100018682210766	0.920329493557485	-0.761597805636635	-0.423004356405304	-0.73154801144922	-0.093403381588859	2.28097376175695e-11	0.000682861278785496	6.61262368002682e-12	0.455699278287985	-9.3831960903774	6.40025979006949e-21	0.760837647521122	0.346717619799508	0.708395599374277	-0.0154818238847919	2.45245518735555e-11	0.00619262962969095	5.83544692623333e-11	0.901806866252202	8.40643719157502	4.22653500192241e-17	-0.762092168828429	-0.188430085271435	-0.63760160288954	0.250974555620454	2.17562727545113e-11	0.145862245937026	1.46305997953327e-08	0.0420900761758931	-6.28543290523832	3.26941344599842e-10	0.72899229479447	0.48757039194062	0.731208640423118	0.212547780182426	4.09672575795565e-10	6.73691403144288e-05	6.83808293059357e-12	0.0866405097330837	9.91728886945061	3.50137514221135e-23	-0.59170360034263	0.296327754106723	0.586712631588566	0.434431069529932	2.45283416419329e-06	0.0204025875038334	3.48917609857447e-07	0.000267743222129095	3.23001839149377	0.0012378225522404	0.751986498625501	-0.0184987464801127	0.695575679623971	-0.11812598603565	5.59521300902126e-11	0.887472660062837	1.78390577074701e-10	0.344844251245918	6.35930941423322	2.02662809643727e-10	0.659891430726959	0.516429928631504	0.757153369866643	0.475929070537579	5.7098156576156e-08	2.04021605129225e-05	4.51114692990192e-13	5.37048658984614e-05	11.0191035876017	3.0912207765863e-28	0.561917383923944	-0.283479984470985	-0.548647460531708	-0.375003567349318	9.81167665522853e-06	0.0268372847692313	2.68320310251227e-06	0.00191959920708905	-2.83145622840218	0.00463365752671764	0.739830786350073	0.427860947515541	0.683617835316757	-0.0696902512538951	1.64486838252563e-10	0.000582656924948767	4.80699191015846e-10	0.578193430708795	8.19348152408407	2.53776429551938e-16	-0.624473574887354	-0.382611044080879	-0.725339654652206	-0.463073744546754	4.50517709905035e-07	0.00234098584283937	1.21149600705259e-11	9.03220647868476e-05	-9.81082977157877	1.01133479504657e-22	-0.762761353903275	-0.289547590905936	-0.747157604381438	-0.23934438725179	2.04036440863912e-11	0.0236124589275133	1.33660749700741e-12	0.0529259293760451	-9.54174933753962	1.40442981413187e-21	0.618674220910239	-0.119938219843833	-0.438709394389749	-0.34645415268953	6.16716138434038e-07	0.35720834619145	0.000287642889066842	0.00437662496314788	-1.15508350302234	0.248056233131613	0.136986911640786	-0.0110793739752901	0.354188502151098	0.0231457948309505	0.32327203539876	0.932464065768197	0.00408688525104513	0.853645359616031	2.0046622051917	0.0449991716127715	0.501940273150895	0.175594148286078	0.0753927031772179	-0.233503083582941	0.000110193364388144	0.175862132519631	0.553785059053649	0.0591713152026246	2.0171557867945	0.043679258397483	-0.726951576222083	-0.442172845824772	-0.737968852528402	-0.040677358294678	4.84115357047414e-10	0.000359948884086387	3.47289330521097e-12	0.745722566333772	-9.03637482047839	1.61953646601117e-19	0.716999663857651	0.014982004817316	0.0413237501291666	-0.24660911684423	1.07031500104815e-09	0.908763103111476	0.745776879686748	0.045919997334616	2.46332996970277	0.0137653167494169	0.642257423472912	-0.0878674457653883	0.292918748504988	-0.117364614410116	1.65060588844662e-07	0.500709688800077	0.0188268781110236	0.347984557918884	3.12550285701992	0.0017750134579558	0.692335827360697	-0.0223087331765672	0.594050397446795	0.138141740540944	6.66552218288968e-09	0.864496322092488	2.28395979922649e-07	0.268666197183793	6.23642905061731	4.47672211414591e-10	0.707002596213284	-0.036973984079811	-0.0725721979647861	-0.113828447696888	2.29751792626521e-09	0.777254548233746	0.568754233598044	0.362801176121275	2.29150451407943	0.0219342510929542	-0.015458536247157	-0.177084544066816	0.139109366711668	-0.0144876331276126	0.911659865719071	0.172165244932174	0.272955504101912	0.908084253244803	-0.249799160821903	0.802742668745921	0.612679778402054	-0.21863340069008	-0.272470530818239	-0.196809889085223	8.47580063319273e-07	0.0904930899564179	0.0293913574374321	0.113221973832085	-0.180133064938338	0.857048105094351	0.637882040929902	0.0858170763175645	0.568405335270708	-0.0978083893803961	2.12576009049865e-07	0.510794242024463	9.60868235145968e-07	0.434630219746399	5.19865347498635	2.00737345887069e-07	-0.739653433237914	0.0828677156711724	-0.381424504455027	0.338502080749707	1.6702147550701e-10	0.525479627531863	0.0018725756827675	0.00543518204267032	-3.27724681519874	0.00104824694401265	0.701262646248674	0.0845262594070329	0.722627830909821	-0.207186528565665	3.51230664787274e-09	0.517195628337325	1.57019956028571e-11	0.0950783485799322	6.2154936686813	5.11635366460951e-10	0.137330708327528	0.293766858041755	0.119431899019804	-0.134645026480218	0.322047545173085	0.0215684548363939	0.347220551139586	0.281087869686239	1.59136933366717	0.111526481575322	-0.711394368657535	-0.132301155247053	-0.0339770856767733	0.131863047273614	1.64904560339859e-09	0.30943670648457	0.789826175550811	0.291238206566461	-3.32333149666318	0.000889491429339784	-0.505205818505585	-0.0490821305270288	0.212647150981035	0.179055846102828	9.77050273840592e-05	0.707184785295549	0.0916028374092632	0.150287289020201	-0.62012676744763	0.535174330596877	-0.735707619631788	0.0301167599773265	-0.186991164246593	-0.050977649866739	2.33969884471396e-10	0.817776718726018	0.138998602027384	0.68437822563102	-4.22636700930658	2.37494526347872e-05	0.607557489908874	-0.112574970334116	0.226441492456292	-0.0548735772756809	1.10646969038504e-06	0.387698024464941	0.0719746208560141	0.661670922977009	2.79537732379528	0.00518391719685563	0.670291376263824	0.0140702200664985	0.170292513510905	-0.319621761262706	2.95258256965433e-08	0.91429412526032	0.178515593597897	0.00889626113554111	2.33125936018047	0.019739687768518	0.640764292757234	0.0790868549933617	0.0738106724869512	-0.198756406756267	1.80024927022455e-07	0.544607969950639	0.562158124694268	0.109629713931689	2.52805261962466	0.0114697160310902	-0.668777829923013	0.26301272410671	0.419727231329116	0.324128419758499	3.25529326928354e-08	0.040569087547329	0.000555291153601906	0.00793055999042946	1.22551173120835	0.220382472784807	0.690659198167111	0.380714327353676	0.0907773385284405	-0.111124362669164	7.4987259797938e-09	0.00247128694307106	0.475610383965156	0.374387463111804	4.51359083090268	6.37391328154101e-06	0.748991541856859	0.0583925059981895	0.788161884517635	-0.0861229797358723	7.339434245647e-11	0.654870072639992	1.08160790093117e-14	0.491719027470102	7.57796452085504	3.51018352315199e-14
Arhgap12	3	brown	-0.310921768659766	-0.157013822562935	-0.154317297477983	-0.0171083378155473	0.0221154495670605	0.226870434962495	0.223408174848177	0.891550035586821	-2.44835467578252	0.0143510309459202	0.280579627936014	0.148198717978997	0.221418412172422	0.0702941505081275	0.0718867010400341	0.314776165601535	0.12226999884966	0.624018887924237	2.44438322558735	0.0145100045215222	0.0729413352287672	0.160346056484321	0.0889023324099864	-0.0170886597809039	0.650395209421516	0.281631520202616	0.543548461148595	0.90623616383649	1.0170090818851	0.309149109040787	0.142514074054235	-0.0752931921210138	0.230287979392182	0.200983631573499	0.303942989160753	0.564133635630186	0.067147719762956	0.105628023394873	1.96587783773107	0.0493127236762259	0.224433821625423	0.0532998625991815	0.0331789248119067	0.0889205233211969	0.102775801258504	0.683300545684811	0.79465427834392	0.477704436793996	1.51541410693702	0.129667567123837	-0.00697251513574854	0.0681923259831941	0.0824676647750153	-0.0544357131915703	0.960091311841919	0.60153854473732	0.517086341845794	0.664208367151979	0.344620781740606	0.730379480272624	0.104928227698717	0.204161013535785	0.199888953753923	-0.0800127257236886	0.45018421956654	0.114511844704489	0.113279660114222	0.523062501325723	1.65195896077306	0.0985429172077949	0.250536300170289	-0.0458085733640045	-0.0160472156413109	-0.00742091245853492	0.0676633439503947	0.725919301043165	0.899846257299326	0.95284324879764	0.654044904485385	0.513082875772609	0.0729297147057517	0.160040292942502	0.0988010305517406	-0.157946147828567	0.600222503867845	0.217928386763341	0.437316221083721	0.205294267899666	0.636530532894936	0.524430686589925	0.0762638093929356	0.201626578223209	0.047682861708309	-0.152610871628055	0.583617537541554	0.119179572916056	0.708287129852668	0.221213192242749	0.633246842975483	0.526572460298817	0.115481300882291	0.259649236753466	0.147262828698384	-0.239900938686151	0.405667811305273	0.0433031201824148	0.245549496499497	0.0523600566471589	1.04414847769495	0.296416700026489	0.0262980188996578	0.178687726960586	0.131439290306939	-0.130261123828298	0.85028019391033	0.171934062209921	0.304496336100157	0.301025808998572	0.779009011690673	0.435974406260983	0.0117415844033632	0.166320314830218	0.017383081415823	-0.143079951900977	0.932844456029486	0.20405678061624	0.892437001240471	0.255527152918301	0.177740242233074	0.858926979675813	0.932825989832391	0.720428762791631	0.695904991710083	0.652744353976095	1.04496705709249e-24	5.93637888255546e-11	1.73468860195153e-10	2.86620168278542e-09	16.0490284955086	5.80658407459626e-58	-0.950418419035276	-0.818061938540485	-0.705855976375267	-0.746745594501507	4.83872479802004e-28	8.40690077999769e-16	7.31575389104062e-11	6.08243801144687e-13	-18.3627169472885	2.61205535412823e-75	0.962653042830686	0.927176621557517	0.739394794342217	0.903095387371608	3.55070424641345e-31	7.73625182134455e-27	3.00244477852878e-12	3.51321276548065e-25	23.1244624534387	2.62771671724918e-118	-0.867448014336248	-0.385650235600665	-0.628938187925123	-0.204030951036903	2.16522326409813e-17	0.00214494294501201	2.61476237439557e-08	0.100337285185897	-10.0706377039694	7.44934984222403e-24	0.803640945760329	0.500250015557595	-0.306666525759757	0.835646617988757	2.58051970565094e-13	4.03898948662017e-05	0.0137135431414194	2.62119211529629e-18	9.68757857019227	3.40505631099698e-22	-0.952615896233517	-0.770525982807052	-0.655161887277326	-0.858840786999687	1.52968921194799e-28	3.835274188573e-13	4.25757645246416e-09	2.93342775728648e-20	-18.8708716751948	1.98005351967317e-79	-0.755226703837644	-0.259589553532523	-0.569923785870942	0.408672214528203	4.15369071903342e-11	0.0433529704857239	8.85483745404119e-07	0.000657548161527778	-5.38461471365585	7.25999906921966e-08	-0.789450646871512	-0.468862993136037	0.480279231201375	-0.853738866628877	1.31130033649443e-12	0.000138273321934526	5.91174177996376e-05	8.41575326692404e-20	-8.82991263344971	1.04757517806968e-18	-0.947101537861649	-0.38574370319813	-0.753809792479498	-0.826020509435734	2.50125514201776e-27	0.00213915347967504	6.52478595494215e-13	1.38442084276689e-17	-16.629567762047	4.25653809631201e-62	0.667272332883806	-0.0681591004363145	0.556988197395906	-0.472929438864508	3.58518360849709e-08	0.601716100479259	1.75337638135494e-06	6.07440829037391e-05	3.06209853557158	0.00219791087541551	0.877775345903895	0.47734629956612	0.561768454297138	-0.158388040786208	2.99892815954579e-18	0.000100314486379337	1.36676591447504e-06	0.204013231262962	8.78318271888248	1.58912710075138e-18	-0.850298342561805	-0.598048162490263	-0.0156509048466551	-0.864330194923325	4.10606979529096e-16	3.58911726180725e-07	0.902307459920922	9.00463629107459e-21	-12.4858830150745	8.91487548557617e-36	-0.129386146476317	0.21815127366693	0.175788683488523	0.117706695290512	0.351093533441809	0.0912238973173145	0.164699393029864	0.346571442440811	1.55473555140089	0.120009063904671	-0.667372770717409	-0.263976466168224	-0.388208095802149	-0.464424856232108	3.56223129270563e-08	0.0398125234195824	0.00152561006132593	8.56021198800816e-05	-7.5691463601654	3.75684697109202e-14	0.917764739353699	0.330408020722871	0.671205481392708	0.454727802497325	1.66653375550795e-22	0.00930428881391655	1.28173512909309e-09	0.000125210029470605	12.159054961804	5.13492714762277e-34	-0.950526478147122	-0.80262999075165	-0.482562367449408	-0.893267710476758	4.5779706532207e-28	7.35101858048995e-15	5.38712266534234e-05	6.6186908540325e-24	-18.6952648831352	5.41011395334721e-78	-0.82449515423694	-0.465833799761673	-0.0817515220136086	-0.232167914137778	1.83306437114491e-14	0.000154749504956385	0.520744364613562	0.0606795804377561	-7.42797535925272	1.10272493674371e-13	-0.782381169716597	-0.369344448171198	-0.377838705871745	0.234798276027668	2.81575830861555e-12	0.00339686246680405	0.00208319472363957	0.0577373785922059	-5.88807087278484	3.90729566954114e-09	-0.941221337821054	-0.735834933999752	-0.687669328036509	-0.805419077788129	3.60406305042237e-26	1.42192247298225e-11	3.45386787640734e-10	3.54275706244803e-16	-17.6964447652042	4.46627451691239e-70	-0.01562993331071	-0.144696257549404	0.101700968723713	0.266720839415848	0.910684351619975	0.265879524815203	0.423914391847509	0.0304005461154144	0.879103442900103	0.379345191170254	-0.725020002505411	-0.525486255359294	-0.0362679328483396	-0.705911389962796	5.66225598035216e-10	1.37075765146812e-05	0.776013002718949	3.59679993459378e-11	-9.21169398189639	3.21018165070595e-20	-0.799266928385865	-0.153043432336099	-0.0837372126730755	-0.538235713601978	4.31815562975241e-13	0.238983532634857	0.510633613628671	3.1439422611514e-06	-7.28332312502397	3.25695858590037e-13	0.926699883563161	0.83157098689275	-0.20511839363557	0.762602204312476	9.36451914143761e-24	1.05743086434771e-16	0.103961313088908	1.00561430248849e-13	13.6663233587467	1.61343660754897e-42	-0.918277225769628	-0.521881125651782	-0.560450213778883	-0.704167927752641	1.42564027363031e-22	1.60807794653892e-05	1.4645211530175e-06	4.21564641349017e-11	-13.9088104638824	5.600310205171e-44	0.0535101777974434	0.0288115296682907	0.119800667769278	-0.0719771969116307	0.70076160726791	0.82554744256396	0.345723022610879	0.565752145982867	0.48932579912709	0.62461105882928	0.894275080953043	0.625735927332638	0.261546444825597	0.800392061087784	8.52153588019181e-20	6.95918877471261e-08	0.0368319125163846	7.37342451379347e-16	13.4758018766947	2.1711367142301e-41	0.671600374854305	0.569503541816159	0.371922154462184	0.735968782648338	2.71234324181029e-08	1.66915406004479e-06	0.00247735172304287	1.9195474108776e-12	10.7222078059909	8.00688831758186e-27	0.841900794991026	0.157356350061799	-0.424019365127384	-0.117814519246525	1.52208034704594e-15	0.225845797926456	0.000480153605145387	0.346126768661332	2.7805370388267	0.00542690685707285	-0.801883304142145	-0.232497046868031	-0.0416546967913388	-0.530530116180132	3.17848841109978e-13	0.0713740382360068	0.743810369909622	4.6065315072837e-06	-7.41721831249969	1.19605710330446e-13	-0.9055068585529	-0.717351766265557	0.323850244733555	-0.910117678928381	5.29529892831241e-21	7.80859457223772e-11	0.00904098729225935	3.53348555264614e-26	-13.6705667036719	1.52205181919432e-42	-0.893379755042696	-0.425560586244895	-0.695710714976733	-0.709403160469841	1.04909569892024e-19	0.00062832620205159	1.76356539941858e-10	2.60805865983869e-11	-13.8572768773046	1.1495313744464e-43	0.879811180666614	0.539139547333779	0.440268455999897	0.863115178282813	1.98874471819413e-18	7.36245929797019e-06	0.000272044994073029	1.17462634410973e-20	14.355243140856	9.87784933316354e-47	-0.928377801988082	-0.319965881298423	-0.690501193742007	-0.737482762003377	5.23696946338874e-24	0.0119444767518913	2.73260033163809e-10	1.63889035621878e-12	-14.3320878290212	1.37911330822658e-46	-0.926999036880222	-0.3713182371254	-0.487648004844547	-0.669712662104376	8.45135632656144e-24	0.00321693966214353	4.3694206299918e-05	7.80885023664325e-10	-12.7377576370479	3.64727583265721e-37
Kif5b	3	brown	-0.357846404195541	-0.0946238275146188	0.0272009972120205	-0.0231930221333633	0.00789099212790608	0.468221022404448	0.831047318146382	0.853350036423618	-1.70014034983949	0.0891045291204901	0.26652118257974	0.079720450513069	-0.1590479581358	0.0175870613192331	0.0879814721625749	0.590149769813602	0.269925479737053	0.902509023523298	0.640471559059344	0.521866073542864	0.17368453189786	0.141887628413877	-0.0343512154063151	0.0747977041725915	0.277474149873539	0.341419591756376	0.814736482641871	0.605682335817296	1.16881769954906	0.242477087685435	0.210445934350752	-0.0233837311843512	0.136671612987727	0.207691611427187	0.126653559207404	0.8580327833717	0.28153106528704	0.0942569930175225	2.06495483016384	0.0389272743889892	0.214961897552615	0.0166286394444579	-0.0688657598594969	0.0532875325415885	0.118526176430171	0.898785458085537	0.588707223211951	0.670879941814139	0.793003573658704	0.42777574069021	0.101319559595155	0.0190280276988246	0.0974212257137234	-0.0330764907591023	0.466000841185733	0.884274842272055	0.443775457449393	0.792047643136674	0.692071896203462	0.488892179669893	0.215441525668484	0.17410965098319	0.181692797507431	-0.00579938605647098	0.117686872366975	0.179601389791894	0.150750733787017	0.963139199747117	2.16487175971561	0.0303975074284694	0.238200256213867	0.13059637551016	0.141935752649369	-0.00785853470427074	0.0828271212186089	0.315767507182313	0.263233213379301	0.950065793821931	1.91127432542361	0.0559693366907987	0.216564188260638	0.201095473816246	0.0529360691680862	-0.100363757061053	0.115740026104236	0.12017587568613	0.677824640119167	0.422664213597887	1.38218181464035	0.166915882418189	0.214544773246712	0.13690838886753	0.0549598429388731	-0.100570832196321	0.119259802299123	0.292739227929433	0.666221677808181	0.421702870011933	1.12783665064062	0.259388911791557	0.238935401656047	0.202298093205801	0.0506322759506093	-0.166471852451151	0.0818543659420806	0.117928915554819	0.691124233246072	0.181573233303107	1.19364805442425	0.23261566803799	0.147183270810561	0.0625291003617766	0.136197678909598	-0.0776076422087877	0.288207757590653	0.635054657086469	0.287166951112755	0.53889804689421	0.999552542836099	0.317527099378067	0.168500031919916	0.126301325232985	0.0762158320103958	-0.0941790568296691	0.223233184370741	0.336248673859228	0.55271613105421	0.455532151007439	1.02024660299489	0.307611520555444	0.960836551231789	0.687548223109691	0.844088938420473	0.65199302958985	1.19375420490783e-30	9.33057744084387e-10	1.96485056391084e-18	3.03034004659748e-09	18.2717968568738	1.38804106606677e-74	-0.964263564982535	-0.798419381881215	-0.876089541053707	-0.736086474363463	1.15115902234418e-31	1.28529738055495e-14	2.60987458960141e-21	1.89617786758822e-12	-20.54239507915	9.00124539244337e-94	0.978328246983089	0.895726037222975	0.877273125706615	0.964105712589936	3.07615832790734e-37	1.95582151591102e-22	1.97392428660015e-21	1.42763615843841e-38	27.080942249253	1.65120097389567e-161	-0.880236246597982	-0.350986027698727	-0.82355010869405	-0.186401141722583	1.82358753163953e-18	0.00554728822358885	6.58948353279675e-17	0.133986672721073	-11.7238786254421	9.61660550095337e-32	0.749154249376509	0.535400134000162	-0.519213353446563	0.865696137135401	7.23273730965541e-11	8.75235449172203e-06	1.10294104772451e-05	6.65818281064141e-21	8.79429168635619	1.43953172086705e-18	-0.973967799078928	-0.906419082452348	-0.914779628087608	-0.834315711973024	3.42764691342137e-35	9.38165266122527e-24	4.30419462856223e-26	3.32022823247529e-18	-24.5261904357958	7.76495189783126e-133	-0.785148743639331	-0.198131678330364	-0.810372267520063	0.493753669724458	2.094816537837e-12	0.125852722795275	4.98414220387874e-16	2.52153006991642e-05	-6.86550945328223	6.62543770879309e-12	-0.765804601852357	-0.533260328634693	0.410845648358597	-0.787374005414493	1.51975954487016e-11	9.653822073744e-06	0.000745682389266845	4.48376668100357e-15	-8.46485764196798	2.56465755412339e-17	-0.949121343813338	-0.140330699770608	-0.779438840989997	-0.639310075859578	9.31933630547718e-28	0.280725015631488	3.28174115980312e-14	7.58271839293271e-09	-14.2529091577908	4.29988695813177e-46	0.671769896595339	-0.121803572054745	0.690557671809353	-0.477610153020843	2.68261242816969e-08	0.349724562322665	2.71979096710658e-10	5.00976852905084e-05	3.72771537763299	0.000193223415356375	0.900659546619528	0.615803106028593	0.85452165004862	0.0319511255725818	1.8290647023508e-20	1.27657749172032e-07	2.70231090903544e-19	0.798972100640573	13.2174633374342	6.95708474325139e-40	-0.836638485594815	-0.61200586613871	0.171803522888483	-0.808396758401167	3.32995058275719e-15	1.60097860330908e-07	0.174636089694936	2.27193417106697e-16	-10.9035532603584	1.10842403186315e-27	-0.0129122351620515	0.225791793605965	-0.0087640051234781	0.213186799519944	0.926166706941995	0.0801734867057362	0.945203358623413	0.085675465756168	1.66734132270003	0.0954465542872753	-0.724609971198053	0.035438064620563	-0.287767642499571	-0.571949144233981	5.85274502846535e-10	0.786283892943127	0.021123185382784	5.26065098288675e-07	-6.9386814142297	3.95776522710441e-12	0.907001576248954	-0.00434696406955647	0.761227435283559	0.160915583402997	3.56465591082961e-21	0.973476305400161	2.85415692567827e-13	0.196795020248656	10.0118325845071	1.35224109044996e-23	-0.952411204745388	-0.808428632153042	-0.358221758037984	-0.825048151078128	1.70679762842102e-28	3.33025391850716e-15	0.00365598409939446	1.62858603721886e-17	-17.17232951403	4.27896923783506e-66	-0.850577438003746	-0.698931189504019	-0.258416671266378	-0.408229888205554	3.92575111410599e-16	3.7488368831432e-10	0.03923149787383	0.000667360785140032	-10.6344616611203	2.06015019831687e-26	-0.876431129957499	-0.730248787600031	-0.815306642316442	-0.0742141408446899	3.91760869014033e-18	2.41432913064336e-11	2.38095769041257e-16	0.553705701401545	-13.2690790474827	3.49853882126694e-40	-0.930709660812758	-0.86837838280235	0.0578001252428805	-0.656749982192162	2.2799941289404e-24	1.26484670427753e-19	0.650068484566739	2.12433475306806e-09	-14.0132557225366	1.29337090364012e-44	-0.081276932709804	-0.237054363268092	-0.0297483535432532	0.104108089775933	0.559049585540062	0.0658465897326193	0.815491257839681	0.405475531160635	-0.920980628874654	0.35706054061881	-0.607267421084727	-0.602568083831643	0.0494613271954484	-0.548810431348437	1.12314041116953e-06	2.77512808143326e-07	0.697920139526685	1.83239988780609e-06	-7.4897542473645	6.90026930920274e-14	-0.718494533297144	-0.061619107014263	-0.341486458170998	-0.439376549241202	9.52117954443361e-10	0.63710304052431	0.00575201928383447	0.000223453096578728	-6.78478418866413	1.16260168687541e-11	0.944003835913809	0.852515551435531	0.592746971783893	0.864489299834117	1.05715803890019e-26	2.87291273054101e-18	2.46440900184801e-07	8.69496430013788e-21	19.1822665597102	5.20607068287868e-82	-0.941095641606558	-0.22633701746091	-0.880593337316493	-0.480925646325115	3.80397683438974e-26	0.0794273517084115	8.87770455931986e-22	4.36314889853976e-05	-14.7089813798051	5.64507498176344e-49	0.0349266968258236	0.0371327733535672	-0.0840523914656333	-0.131537320819672	0.802023852206427	0.776322707245472	0.509038042588693	0.292442190393584	-0.592254905649931	0.553679907676711	0.876898343037131	0.653430510648	0.239383183433614	0.664101016750138	3.57138799736458e-18	1.13914799978341e-08	0.0567642877384364	1.2116113690499e-09	12.0734734221411	1.45845752646383e-33	0.744565529733169	0.568675033386805	0.243659426195508	0.788546771696933	1.08851755038478e-10	1.74157187509339e-06	0.0523543881635792	3.83069239840176e-15	11.1922816606484	4.44837115041087e-29	0.833587823319976	0.467072213377255	0.348609511860371	0.12765802687967	5.17715451057388e-15	0.000147807512778817	0.00475685151991723	0.307031863948525	8.21637916852743	2.09739593181846e-16	-0.871221800514482	-0.291515997970065	-0.265289885682189	-0.57722333780052	1.07241178223889e-17	0.022639363299059	0.0341232571270373	3.90503310069086e-07	-9.68090697164586	3.63476989243162e-22	-0.921259751012601	-0.574051489742701	-0.324961767278738	-0.763064987742896	5.6286035985036e-23	1.31930443927941e-06	0.00879351906529907	9.52163038073365e-14	-13.610645120386	3.46174535810617e-42	-0.887149886336292	-0.0763864496462754	-0.0163406737452949	-0.431544671601225	4.24347010392577e-19	0.558473181831053	0.89802440304903	0.000297168351066293	-7.28344328704084	3.25405755801214e-13	0.834021949536115	0.645843293008353	-0.325031205243558	0.884338335409756	4.86467968899352e-15	1.90467934392742e-08	0.00877825730541162	7.51391108189373e-23	11.5346061581168	8.82903123150318e-31	-0.90012623413504	-0.0951640886436147	-0.0582562640506401	-0.52072387940366	2.0881585526476e-20	0.465673207313518	0.647488981882233	7.3908096953951e-06	-8.21609857607332	2.10230668705728e-16	-0.935594778179902	-0.368044301427211	-0.781591500652604	-0.648132706432342	3.62032959848879e-25	0.00352020099736433	2.50725060874136e-14	4.02438254794247e-09	-14.8378405437028	8.33976403788073e-50
Epc1	1	turquoise	-0.479910246007571	-0.299462921765839	-0.0437173721818025	0.0604651391593904	0.000240507872591503	0.019048587265895	0.731590964262245	0.629609045140533	-3.00176175158484	0.00268422163307057	0.397169558374926	0.0870574393303069	-0.129417367772863	-0.109168506451341	0.00920419796860076	0.556282900683007	0.37038729411433	0.445717031461628	0.790567817939313	0.429196232741405	0.0462695214389947	0.0674640366434528	-0.00543633316689339	-0.0534507621541819	0.773912400209273	0.652299651168621	0.970427441649486	0.712382544717489	0.167234764657663	0.867185331339793	0.249335997039408	0.191698763777732	0.0712200661083054	0.0788699738689874	0.0690335929604341	0.138871761350334	0.575996609090722	0.529033549869062	2.26081220000914	0.0237708888070834	0.323849950753038	-0.00286129803413317	0.0377171571264435	-0.0239330900067175	0.0168994965443144	0.982539557575394	0.767309846163134	0.84872486780977	1.2530801678491	0.210176532738421	0.0290386969777974	0.112297543425417	0.0994485732501652	0.0304591109563762	0.83488481167826	0.388876181267314	0.43430320004604	0.808176345063487	1.05254567115052	0.292549268178175	0.120886132289627	0.167111611496304	0.0670233805054056	0.00108190238880793	0.383895254949655	0.198005190421938	0.598741237862107	0.993121139829183	1.35447908829242	0.175583580571497	0.199279306936362	0.107028849335639	-0.0364354760603099	-0.149215233270362	0.14855124699686	0.411651597150612	0.775005413965488	0.231783690153902	0.396027839748297	0.692084490569441	0.106012289654917	0.149922636187477	0.070938261154568	0.000272195148605685	0.445491185533861	0.248811403212322	0.577511361375814	0.998269332243402	1.24467919106006	0.213249697967989	0.108800779230194	0.155896709817801	0.0227489318521084	-0.00148531197692133	0.433544720205436	0.230234595378926	0.858387180032371	0.990556316201907	1.08113777314422	0.279635833106211	0.143946777008914	0.160185347038255	-0.000630960242607713	-0.0647769386960403	0.299056968338017	0.217506098012545	0.996051928033118	0.605338574543019	0.881230208255039	0.378193232140463	0.0894094984676034	0.137834235938301	0.122446041560327	-0.0590144763305193	0.520263688592727	0.293615647638695	0.339058524412409	0.640524635658697	1.09755265927415	0.272399874427725	0.0335609947081773	0.116834329044065	0.0422786956354409	0.0309344262395186	0.809617825017107	0.373999165622141	0.742152670283879	0.806750180317366	0.855992703634557	0.392001815308184	0.928338943936798	0.808620653851558	0.857267450131425	0.88997945489083	5.30877659600879e-24	3.24258389773424e-15	1.56236693629737e-19	1.65901578923376e-23	20.9869274653012	8.63503829888836e-98	-0.942202246517492	-0.738736795597917	-0.833715644739294	-0.861109517385982	2.35524326247718e-26	1.07435510630237e-11	1.22950647927531e-17	1.81155406950193e-20	-19.891446611658	4.82625724703337e-88	0.936865367993644	0.591309688807049	0.781131678139712	0.619330636684797	2.19080643378004e-25	5.22841241221571e-07	2.6563185931893e-14	2.96133301499432e-08	15.8049606458016	2.87569830437186e-56	-0.881767490342341	-0.779539699960369	-0.82696053939785	-0.685929032596371	1.33075536309164e-18	1.35105853117711e-13	3.797765273549e-17	2.07729698275703e-10	-16.9996045774323	8.26757123268765e-65	0.761164850948783	-0.204761250992445	-0.686267089244457	0.347195129927682	2.37719434108444e-11	0.113427183626036	3.87485866520296e-10	0.00428796862429553	0.942706110971256	0.345831246764608	-0.928317000315497	-0.293990368974311	-0.750235346458034	-0.787242613290877	5.34974301363354e-24	0.0214644981147135	9.61881561142496e-13	4.56326498312198e-15	-15.1876259988168	4.27110009513917e-52	-0.779411378252494	-0.729626431156656	-0.824182655155833	-0.278097302254393	3.84923767782012e-12	2.55894385713795e-11	5.95459158377152e-17	0.0237650576312415	-13.075169581543	4.56544663370716e-39	-0.728157395797361	0.205891060850942	0.768419710521398	-0.435899166314813	4.38713910297698e-10	0.111406966803927	1.24365636544012e-13	0.000253822815179344	-0.399015545690318	0.689881749698081	-0.922639786197504	-0.474438453016752	-0.81358095391253	-0.663848712443161	3.61600602476095e-23	0.000112085393051766	3.09054221412128e-16	1.23550810333741e-09	-15.4503037758484	7.50887356016923e-54	0.742978737738938	0.521230106285317	0.806650060203465	0.218526348299031	1.25128745349854e-10	1.65480102083878e-05	8.58018041189861e-16	0.0779394654293117	10.9583128980798	6.06188801874553e-28	0.911833031200146	0.75201171401172	0.816860426705143	0.413431304442012	9.46175726059674e-22	2.83920893192136e-12	1.87818947256943e-16	0.00055995437399534	15.5767480502349	1.04749822336667e-54	-0.786334747284358	0.00672481748200441	0.308295726968131	-0.533330059289401	1.84299112909758e-12	0.958977712492286	0.0131954750012687	4.01387811508046e-06	-4.92696572857198	8.35163964343975e-07	-0.0934416639457153	0.140826461443705	0.0461328321490749	-0.0150661949159894	0.501546127303279	0.279012070813125	0.717365815188906	0.90443046866265	0.328063247287572	0.742863841927469	-0.700801805683557	-0.413004577392606	-0.381321774793304	-0.275479693467144	3.63249011775087e-09	0.000939822070237676	0.00187833371601749	0.0251717022385298	-7.5319173361611	5.00006106887062e-14	0.878169180933408	0.517316579473036	0.832058893364716	0.403395221498266	2.77143950398433e-18	1.9632861265088e-05	1.62877794551538e-17	0.000783617385800556	13.5454110202824	8.4340491192007e-42	-0.910651168811356	-0.232325381256432	-0.33052296633685	-0.684324471374755	1.31790782375241e-21	0.0715892721911152	0.0076420167795925	2.37706953668766e-10	-11.1309668336358	8.86684982443676e-29	-0.850749716890515	-0.153597847918559	-0.239535198860839	-0.347436709612354	3.81824612820793e-16	0.237265905011204	0.0566025113398069	0.00425940976204306	-7.54533396645497	4.51129924417242e-14	-0.849978205043884	-0.297187163692445	-0.605704453106277	-0.124240259487361	4.32264311174035e-16	0.0200235339580783	1.13976084785547e-07	0.320269045511341	-8.96945853265826	2.97975620334393e-19	-0.880795442465002	-0.304594771709632	-0.291757613567063	-0.625894900909819	1.62620532119912e-18	0.0169974710683912	0.0193249967074971	1.91300084097247e-08	-10.3028769013611	6.83849781251343e-25	-0.110685668789679	0.0200228645622644	-0.0627640731098354	0.0267927571673019	0.425572427920943	0.878269232636373	0.622222748058945	0.830902024181401	-0.464046114609573	0.642614706926196	-0.598781363374931	0.0208001703988023	0.331762144262856	-0.54005585403751	1.72828593446011e-06	0.873581537325504	0.00740418277118417	2.86870633186266e-06	-3.47185515856549	0.000516875127959389	-0.766476393797325	-0.124636149568527	-0.227272651445732	-0.534992968770188	1.42322963615735e-11	0.338547245432634	0.0709088021199556	3.69648183149134e-06	-7.42815075402706	1.1012640573969e-13	0.920906226622933	0.305508735392694	0.0920491202755147	0.385339369568112	6.29601212357524e-23	0.0166527284972942	0.469423597042691	0.00139804502974153	8.95141787864553	3.50945141169079e-19	-0.898844673828982	-0.0551432129314153	-0.738054113711255	-0.369811489896822	2.86224429097564e-20	0.672956556993376	3.44288895199988e-12	0.00224242200106214	-10.7763338269316	4.45280944075556e-27	0.0608757396493648	-0.384964103560587	0.0358353356163418	-0.145311251269205	0.661906753162449	0.0021878727647626	0.778616298338846	0.244363300431029	-1.78327239919865	0.0745419720714256	0.82436950151567	0.181722640227927	0.0979080910662013	0.485576130131941	1.86442162712145e-14	0.161023368862286	0.441490263735339	3.58564302982176e-05	7.4330714920856	1.06104514863101e-13	0.650296696938096	0.304139431087393	0.193854309061664	0.509999375688985	1.02604612330693e-07	0.0171714881852673	0.124815992218131	1.21914085507814e-05	7.02736162603992	2.10475366067295e-12	0.877768216210768	0.222474552798858	-0.152856964310948	0.219423855617468	3.00320656628606e-18	0.0848333961816837	0.227873134178814	0.0766954530455231	6.07965005274697	1.20445122388499e-09	-0.818144373736849	-0.208116677371935	-0.0697681871498224	-0.507964397117011	4.24975856761217e-14	0.107508387358998	0.583820204576959	1.33805855553045e-05	-7.47682675884796	7.61386779366692e-14	-0.86457578460098	-0.0256510213099806	0.21915193196085	-0.472304962535095	3.64381058484177e-17	0.844431321703974	0.0818801127951907	6.23128176758028e-05	-6.00119781442605	1.95867191278296e-09	-0.836771533266323	-0.0146003411318727	-0.38917866048552	-0.327491756068505	3.2658039405316e-15	0.911077822814142	0.00148100496769506	0.00727083709422192	-7.39741180475394	1.38864402058435e-13	0.833234128945818	0.015938157477001	-0.0541532018797437	0.514990087750229	5.44579866959571e-15	0.902967568470184	0.67083727074318	9.67873224677176e-06	6.44749327290589	1.13715217583192e-10	-0.855469661385381	-0.347877411452884	-0.38163355551944	-0.518008518400477	1.75986808062573e-16	0.00601107333671751	0.00186090711084719	8.4028103554698e-06	-9.87265729033177	5.46960742537092e-23	-0.925872531886013	-0.376128704448988	-0.71213574416275	-0.779772501190766	1.24092092249091e-23	0.00281338852359244	4.16452362908498e-11	1.21504669541523e-14	-15.0803925927892	2.17969019437019e-51
Gm28529	0	grey	0.203923406335742	0.173712371438761	0.0747430406279185	-0.0211034379479785	0.139126245176884	0.180611780918655	0.557216249088271	0.866435312557735	1.63008728124656	0.10308305143041	-0.315205316756753	-0.137601475821779	0.0743880748552963	-0.140728266590819	0.0420248636193542	0.351001641454934	0.607663662539533	0.324624693094667	-1.73918029722791	0.0820030540000565	-0.12564102139393	0.0313186855054016	-0.182644758697768	0.0273261460462174	0.433788673117336	0.8344641341999	0.20907770508879	0.85058433032735	-0.827812708544056	0.407776576356676	-0.105735721784937	-0.219941219939837	-0.35355390682677	0.10856102239186	0.446685902059006	0.0885337951919865	0.00415862812039717	0.385574414707575	-2.26015532206715	0.0238116126411508	-0.253843909053526	0.0182313275113458	0.157624013454907	-0.137704140570426	0.0639995686898003	0.889089037493162	0.213524515088642	0.270200242371	-0.794230684451594	0.427061148306974	0.0245284685978017	0.063691292963164	-0.108147460310251	0.180800881496769	0.860250299681723	0.625798161149832	0.394976890094289	0.14628717976943	0.637192390674418	0.523999533564711	-0.0837421546392849	-0.129628313492692	-0.113908678804657	0.221157720907094	0.547149818792423	0.319399086000788	0.370129461478334	0.0743369727674747	-0.35423099509291	0.72316577687288	0.127029429824718	-0.105268995374419	-0.0237611389537676	-0.0789538594314085	0.360010399133745	0.419427418161049	0.852155498648643	0.528594086550862	-0.355337288471211	0.722336923624731	0.0492586483591048	-0.137405461240337	0.0180125625721545	0.192142173142962	0.723548208383925	0.290973662619861	0.887655217135004	0.122204649120803	0.495838733328141	0.620008194725151	0.000683693304620244	-0.0158699126061852	-0.0413139894316085	0.0557613537409667	0.996085164274554	0.903381058291058	0.745834903087189	0.656537867869487	0.00204146392053686	0.998371148587761	-0.0507350792228282	-0.217720235807962	-0.0343204194875332	0.223345878730301	0.715606913809661	0.0918811703482161	0.787751744647586	0.0714435295017012	-0.259329728128029	0.795380844039278	-0.108654242728191	0.0599039041998391	-0.061124745099545	0.0749524676490262	0.434167999714449	0.649352901984579	0.634150847328806	0.552915728031467	-0.105910821225996	0.91565310826401	0.0466405239708197	0.0100896556577149	0.000521552002242611	0.0878887820714649	0.73770116161166	0.939011768705993	0.996763157121198	0.486314741638144	0.558445257339926	0.576540375933012	-0.00684615533722768	-0.299827032078842	-0.097603789305792	-0.118279683843401	0.960813989264534	0.0188964153488483	0.442917789755693	0.344212466366304	-2.07352472133662	0.0381234728650078	-0.0252295650209734	0.292059817244653	0.0957073795732819	0.145766042473327	0.856297463515913	0.0223765867257233	0.451871926920107	0.242874237493097	2.02952702612304	0.0424046391265381	-0.0131382178462415	-0.30636702037791	-0.107411020352511	-0.124292552034522	0.924878199752605	0.0163344509981986	0.398222440325164	0.32006381023568	-2.18730386869824	0.0287203485073913	-0.0389260037709	0.165492878292848	0.0793782963874227	0.279980478800811	0.779892375799088	0.20244705651313	0.532958930729288	0.0227947588836856	1.96488162077828	0.0494279404200745	0.00441643589459598	-0.0553485425677262	0.129425714283035	-0.113874248166613	0.974715448631337	0.671808026231824	0.308063565167549	0.362606840738102	-0.14192145851765	0.887142044433682	-0.0445314693079146	0.211160540570881	0.0501030627625865	0.0327993656762069	0.749165582916562	0.102347967894194	0.694192692201497	0.793751351427127	0.991363098740263	0.321508312212455	-0.0583178189815522	0.175283061930845	0.079077090974722	0.000362222594549761	0.675306743618675	0.17664099535312	0.534519228177159	0.997696922232712	0.783132032146285	0.433549582596384	-0.0727944842294564	0.0773604128054557	-0.120077138150003	0.00355755377982111	0.600900355168265	0.55345315189268	0.344602945240429	0.977383347033992	-0.426032034139145	0.670084503736605	-0.0282122886707432	0.204845044105536	0.105727036349906	-0.226623086094405	0.839520856366469	0.113276394328946	0.405702535859773	0.0672792867954853	0.19156595213683	0.848082214768027	-0.00948417548362928	-0.0677833783407632	-0.0491698156398037	-0.103244180474057	0.94573397142808	0.603725542053406	0.699615708410003	0.409404752297504	-0.903115036212104	0.366464844571474	-0.0692541426919862	-0.182685149315236	-0.0911083374749868	-0.408658498058629	0.618764506254468	0.158779237804056	0.473995999417069	0.000657850471082739	-3.05537084364216	0.00224782394411437	-0.01341901323772	0.133365759508879	0.0264843972131429	0.111192543751279	0.923277428575003	0.305524978434668	0.835435352392654	0.374092608371382	1.01779511309788	0.308775334928604	-0.0506994147996765	-0.180457851556104	-0.139785046451619	0.242435259335408	0.715798394682683	0.164007655159597	0.270609776546427	0.0498454060904283	-0.448213510666868	0.653999112961467	0.164379137079779	0.163605187960224	0.252114861667761	0.114373990889741	0.234923723710317	0.207715749793175	0.0444566683124062	0.360490526566217	2.70609364907259	0.0068079844176504	0.044254223271131	-0.165951382432539	-0.0511128093315879	0.174282803424248	0.750676710757918	0.201181785363786	0.688342307021303	0.161643779989212	0.0192815260609798	0.984616521257695	-0.0409393145923628	0.225991854639472	0.166591947409026	0.106768308169161	0.768815068900436	0.0798990628247303	0.188280176525824	0.393515352641035	1.82624361276577	0.0678135746331214	0.0433365973983438	0.178956308025002	0.166427016792573	0.34052340204366	0.755684822787745	0.167603041851386	0.188724147116077	0.00514667633451595	2.93123993295595	0.00337611915638946	-0.0301949226091938	0.110691875674724	0.0691438491933664	0.235854074046432	0.828407906075888	0.395736624787612	0.587199290470067	0.0565894582795112	1.55213919472754	0.12062892144011	-0.0320315312767094	0.267110230792501	0.0015087633820665	-0.146883730254135	0.818143064513262	0.0374326278801332	0.990559477236264	0.2392412390973	0.349948018769312	0.726377708913691	0.0816470820394034	0.123843530601133	0.13761753253459	0.305947343164042	0.557255097486119	0.341652153434296	0.278182562638498	0.0124805149453168	2.58265665122914	0.00980428412293933	0.015842961647906	0.123778779567434	-0.147521110583455	0.103895700633309	0.909472073573885	0.341906583126732	0.244713286210132	0.406439471506827	0.366986826477707	0.71362884443234	-0.0401899170949604	-0.00572316820438738	-0.0926177796481751	0.213171224715731	0.772933059044453	0.965083772783253	0.466671373317779	0.0856988854819573	0.333314824575793	0.738896650195943	-0.013528750781555	-0.213959225231759	-0.0865230907186093	-0.254253528036272	0.922651913402679	0.0977746191172563	0.496619153504137	0.0393902255583332	-2.264718809309	0.0235299404817469	-0.0599642528032486	0.194869524111395	0.126657018553035	-0.163771048981153	0.66666991726068	0.132333854081744	0.318614403950538	0.188862131711996	0.381946654485039	0.702500933664433	0.0509479342360002	-0.0147425466075741	0.0659641225742179	0.620977177815786	0.714464465202204	0.910215285907086	0.604544229543062	2.65642515897556e-08	3.29368536670357	0.000988831169181158	0.102399716071315	-0.0770686991460828	0.122051735609035	0.191970550259431	0.461235409288495	0.554954449061017	0.336668964070041	0.122544996502406	1.33438502943069	0.182077703765654	-0.0154862256197906	-0.2620570487339	-0.139902948801999	0.0431103620192846	0.911502261616549	0.0413310054195951	0.270201845756201	0.731073139259663	-1.46821390090271	0.142046129482656	-0.0253010290877172	0.0280133169872791	0.0308887992106865	-0.459572109117484	0.855894738339827	0.830307892892758	0.808549391705852	0.000103693742995945	-1.84905502537987	0.0644498676465511	0.0339018542694684	0.0970427819043472	0.038109503153526	-0.00865100303045272	0.807720819249453	0.456872190697516	0.764958521968609	0.945037768677164	0.611663296085588	0.540760550679753	-0.0396248825163801	0.217300724324022	0.0524884142060318	-0.145367893239837	0.776042078516819	0.0925244212259713	0.680401411938799	0.244177504699718	0.326352950767798	0.744157330292107	-0.0551374128432584	0.194721340494141	0.0416021412157904	-0.256258311008924	0.692107667309395	0.132634129633241	0.744122550578246	0.0378113938272408	-0.326004279173472	0.744421117536851	-0.0181959791782924	-0.131083505684948	0.0552628472391481	-0.147291941389509	0.896095998290755	0.313950123611897	0.664491059375817	0.237923743938964	-0.947655934884454	0.343304640617665	-0.0437400589265971	0.190797953819424	0.0495305080917515	-0.242085062952608	0.753481615761875	0.140772658073575	0.697517966280496	0.0501868809708473	-0.208732599516772	0.834656989908223	-0.00516889892288984	0.119795042096569	0.0812846822271041	0.316359452074788	0.970409298479501	0.357786805732616	0.523135941449476	0.00965784538289268	2.07477632277119	0.038007269962018
Rab18	6	red	-0.313345165611485	-0.0382503886315004	-0.0170244164658152	-0.113256746155724	0.0210455133263557	0.769773020116401	0.893781623309853	0.365232309755251	-1.83808759017496	0.0660494995335612	0.155954084306879	0.134169621532882	0.118395018522423	0.240967542527718	0.324011381745427	0.363259489621525	0.412848891562918	0.0884947789793499	2.22734774849313	0.0259240416562891	0.170595243480887	0.126405631971974	-0.0828720308684912	-0.0602412094028024	0.286241555489831	0.397183728663068	0.571323149341762	0.677722141332918	0.470541909120713	0.637967899561326	0.340434321566515	-0.21343170674391	0.0770490666638015	0.317790901517778	0.0117732319216887	0.0986242467326949	0.54508293812991	0.00931695745524366	2.06666799955738	0.038765448495368	0.0813724412461212	-0.0207832251820363	-0.0942186527917212	0.118365973162361	0.558586298452096	0.873683683290322	0.458970514892408	0.34385808483996	0.317862776969624	0.750589029003049	0.224059768763049	0.0223358212791986	-0.195698313693679	0.00844552222546678	0.103365460285408	0.864333341641425	0.121199844814684	0.946341298709831	0.160846698647683	0.872214143854757	0.261912384143452	0.11384433935155	0.0133388017786678	0.0252522872082815	0.0557269538739567	0.382334453026849	0.916683808496129	0.840493035304593	1.55954643590532	0.11886710292747	0.230463573227246	-0.15905657285695	-0.0503774819337197	0.0119061170247306	0.093624635237218	0.220807396089713	0.692600953724848	0.924409365789672	0.0791700087126467	0.93689739927419	0.230740068802261	0.124598801807303	-0.129242739021573	-0.0686199719545575	0.093220748209707	0.33869314951798	0.308753798699073	0.58405871331253	0.541627572327446	0.588075093554664	0.22762735786433	0.104630084465337	-0.147727983372317	-0.151920876672452	0.0978466888535179	0.422271093955674	0.244044925248993	0.223333325460904	0.0403530875369252	0.967811630482069	0.334230491522422	0.118379547808511	-0.107124237092046	-0.132454459515646	0.0135074119491324	0.363536483637868	0.399490545146619	0.289060496348174	0.753693953842081	0.451033013241593	0.185136316455934	0.0586845813744322	-0.20430939691576	-0.0165616638987196	0.180162624959877	0.656037437891304	0.108235520068179	0.895820765726148	0.0240522466705348	0.980810933926386	0.154530993063137	0.113143514930788	-0.131946135247175	-0.0853186227796628	0.264544909388202	0.389382120328303	0.302618929873412	0.499200827529852	0.136648516433922	0.891308625596066	0.577274380737366	0.0316693642187363	-0.528335787743836	0.261209528623501	4.88335610268137e-06	0.808555975201849	7.21791215395826e-06	0.0341360918718332	1.25075910177712	0.211022380389216	-0.640017340384693	-0.258309105981825	0.490386916150901	-0.391945488963136	1.87979687343036e-07	0.0444338903526699	3.89809321995847e-05	0.00113544469012828	-3.29269693311986	0.000992313760068369	0.717311871247727	0.550449645525891	-0.29538204854168	0.706693045919677	1.04453804442186e-09	4.30841117751242e-06	0.0178063094130594	3.34843807108963e-11	7.9534864231161	1.81334660424878e-15	-0.441996674029937	0.34937129110574	0.626461291861138	0.170013563004507	0.000819465474439387	0.00578411269094642	3.07685071143093e-08	0.172326717323002	3.27183789308232	0.00106850822648896	0.837364837474272	0.909378664529121	0.79895585960816	0.836660611500595	2.9938288753526e-15	3.79372660748892e-24	2.54316252549794e-15	2.18605948302885e-18	19.3772998451395	1.19979258499273e-83	-0.712784043377056	-0.660976838944469	0.348359816322773	-0.593872016163188	1.48287777592526e-09	6.73332204280012e-09	0.00478898189211697	1.47173088709053e-07	-7.57373039075569	3.62656665823277e-14	-0.250300860607531	0.498827112301136	0.675297211464319	0.636152943494811	0.0679303919011592	4.28198862026408e-05	9.32510035327188e-10	9.46573315581611e-09	7.41831461449157	1.18620060859969e-13	-0.78113149588351	-0.863556058067411	-0.714599304173307	-0.817560479714697	3.21356315268101e-12	3.4059703051239e-19	3.32502821398216e-11	5.50650369692561e-17	-16.9271044996561	2.84011612354921e-64	-0.610153587548767	0.0407853281948982	0.49309755068413	-0.304513767608799	9.67219735881273e-07	0.754977062961701	3.47835924719052e-05	0.012920191779792	-1.53160518052838	0.12561989335762	0.205830877208752	-0.70615092166221	-0.680457159852209	-0.559183957770371	0.135387372174748	2.05619794992613e-10	6.19859142514601e-10	1.05949943021481e-06	-8.41891377048289	3.79990951014477e-17	0.576928365862317	-0.127397338464186	-0.531975886555777	-0.0359639141819437	4.96267004305696e-06	0.327869291791616	6.07341019163449e-06	0.774355411901496	-0.598208337071599	0.549700929228299	-0.818712497573574	-0.830804135119002	-0.655705205900316	-0.675872968323992	3.94707880025962e-14	1.19527517888179e-16	4.09275804907055e-09	4.76849852905768e-10	-15.1073218014839	1.44910820356731e-51	0.146366405209161	0.158799510965089	-0.0906353933645791	0.163377949516977	0.2909213823669	0.221564086035602	0.476303594796079	0.189940337042623	1.44824340788708	0.147548988595812	-0.723025637034551	0.0554076035521404	0.0845180772855546	-0.61307391035069	6.64729985495791e-10	0.671477801081709	0.506685212892191	4.44983012212325e-08	-5.60408310811592	2.09360242058729e-08	0.456238425107707	-0.238250780646393	-0.620412457022063	-0.0816348568770456	0.000525677508705459	0.0644539610504849	4.55113179635677e-08	0.514645030616655	-2.34128563609516	0.0192174582169309	-0.73930333159373	-0.786180428466729	-0.190026934959337	-0.567769385054389	1.72133960373402e-10	6.06808867301922e-14	0.132582802655862	6.63755326075241e-07	-10.8318943418758	2.43073846074003e-27	-0.654556499292041	-0.392837157096091	-0.121152280521065	-0.45601723494212	7.9299625936153e-08	0.00173845784811689	0.340268674244872	0.000119113927767615	-6.86680670382218	6.56549335623345e-12	-0.571461663277854	-0.204673549822999	0.380888979182683	-0.1229277449888	6.38572836900883e-06	0.113585170582112	0.00190276664416955	0.325447841157316	-2.05489922170644	0.0398887396639633	-0.719993739667731	-0.647371665945487	-0.0108201056456924	-0.296258361993029	8.46049193708999e-10	1.71929771326046e-08	0.932374877130167	0.0157213747212045	-7.49692924142561	6.53302220523404e-14	-0.00294078728450255	-0.163521925919798	-0.144298422305106	-0.0268158006527352	0.98316216608451	0.207950350926362	0.255287093920261	0.830758737606786	-1.32369564206675	0.185604146373421	-0.801198438086345	-0.751516176879983	-0.537935055781735	-0.443593696925954	3.4454450572869e-13	2.98826368080024e-12	4.55817129381426e-06	0.00019110268492589	-11.9970762798571	3.68070023450443e-33	-0.437678957807404	-0.039599163821106	0.0252439203282735	-0.34841383036845	0.000934019905275893	0.761889937306995	0.843043050092982	0.00414560786675099	-3.19959339099752	0.00137621592109917	0.760924654155279	0.716252408824097	0.0130254805043324	0.811293036190228	2.43222482110964e-11	8.60457847876286e-11	0.918634148690409	1.46377399544996e-16	11.630453550817	2.88560274475769e-31	-0.593936941167625	-0.398358804462883	0.472484807661655	-0.364099747415267	2.19826488234633e-06	0.00147458454217424	8.07911588522782e-05	0.00265291007283636	-3.59046144236573	0.000330093060279081	-0.231544828655811	0.429346884946028	0.0415833792827128	0.12169369034423	0.0920529279288538	0.000554779194189838	0.744234006596981	0.330365279909746	1.56593270322937	0.117364372751074	0.593912936725672	0.575390689863164	-0.185919573905915	0.417353833768745	2.20086504276596e-06	1.23018918673933e-06	0.141318124950536	0.000489627957091609	6.02009984203161	1.74309518402613e-09	0.662108217497502	0.424614446488301	-0.0963005372704006	0.557315864526419	4.9717385586915e-08	0.000648033500319361	0.449060580705571	1.1709564569735e-06	6.74840501184451	1.49479208470986e-11	0.707278921765248	0.144001059929388	0.0333390884181492	0.243413815023648	2.25047568013186e-09	0.268207656271755	0.79368482115555	0.0489012924758902	4.86090062716143	1.16852904140426e-06	-0.717393021045797	-0.118457692599143	-0.0114036024068607	-0.433029447743532	1.03793478179676e-09	0.363217601871617	0.928737284470066	0.000281681673712576	-5.60958533788896	2.02811970614975e-08	-0.734837875411415	-0.822217695948208	-0.257314910199389	-0.684031538154258	2.51813715108407e-10	4.5264418682168e-16	0.0401064400581531	2.436069663413e-10	-12.2381374772484	1.94443487744675e-34	-0.615302298352597	-0.339785152773968	0.0744811587668237	-0.259422806063358	7.38104943526693e-07	0.00738148589445695	0.55860222745149	0.0354264145733533	-4.71382420737996	2.43110420124567e-06	0.81493053052036	0.783339760342389	0.337570415291314	0.716693118294153	6.42412901502601e-14	8.57511148477876e-14	0.00637365716016416	1.31276109587874e-11	13.1501684160039	1.69795832611843e-39	-0.613746086527999	-0.0153387706667591	0.106493525724403	-0.196385842146587	8.0135541030404e-07	0.90660006607058	0.402287762745901	0.114016421398809	-3.01157758436187	0.00259893978515299	-0.625507267447111	-0.0620112051526535	0.433133643974792	-0.352659250286153	4.25708000374481e-07	0.634957510654502	0.000350350518541114	0.00368182159934663	-2.5330781464529	0.0113065743024555
Mkx	3	brown	-0.287479551465019	0.121982461665482	0.0763611541600005	-0.0172350492567166	0.035046270204737	0.349011989925771	0.548689005553403	0.890751711838422	-0.363481149309803	0.716245492075586	-0.00656572779323765	-0.244424589510372	-0.0450874656891253	0.0360962503685965	0.967082995110848	0.094074128171212	0.755868357595129	0.80145070934993	-0.896673769424559	0.369893021380718	0.146691299803426	0.185912073721842	0.397050589350666	0.275557881493414	0.360087009133919	0.210872477136349	0.00473187451982796	0.0527591395873595	3.51233868434855	0.000444181562064327	0.170464206271677	-0.101621254493694	0.011604544292013	0.0351427958542086	0.217805685013407	0.435809962815248	0.927484919748731	0.779375484389284	0.41535921937876	0.677878955497178	0.244598246852339	-0.060188179804109	-0.142866957234736	0.0665897914683843	0.074659536807277	0.644958028624998	0.260081737664102	0.59525803553271	0.369133838078248	0.712027968080457	0.292445199189509	0.272006976426153	0.174628853441528	0.0831578254248438	0.0318812760243606	0.0339507907067427	0.167547472895138	0.506805175084142	3.18579895771067	0.00144354872255372	0.356305741108832	0.354230467791802	0.290839794813147	0.134742221829796	0.00818251386652991	0.00509707616875342	0.0197266435518238	0.280737534942606	4.48699597096901	7.22344401202842e-06	0.040437979188172	0.0391068519859539	0.135937676511731	0.0364125586693727	0.77156924749295	0.764764572580541	0.284147466275381	0.771616405362314	0.980385557941801	0.326895835892828	0.575769204262285	0.385993692116769	0.133832950209849	0.0727824286588825	5.23718047257231e-06	0.00212373747113074	0.291739368574014	0.561401662710082	4.75080137755428	2.02612074045226e-06	0.520940087455701	0.307735323439434	0.241404817278483	0.0574644731243016	5.37825180536471e-05	0.0158378125612313	0.0546432879016889	0.646734908748001	4.50379345462005	6.67510852753175e-06	0.38284826028376	0.349126157170746	0.153997267769743	0.03936467796752	0.00427318052956529	0.00582083082417211	0.224381400300269	0.753664201719855	3.62283378740696	0.000291393076781905	0.409599442523457	0.189365995317397	0.17404944491164	0.114156789812897	0.00210030064574504	0.147305591995667	0.172489182636944	0.365217344005068	3.44048152173774	0.000580680086169346	0.545850992521449	0.301939832954374	0.211257404186842	0.141014108861682	1.96340497332342e-05	0.019046068479431	0.096504293568206	0.262525302603158	4.79595164185538	1.61904338648831e-06	0.568417203332788	0.0761999462213722	0.174723410760544	0.0780222134285503	7.33404105703057e-06	0.559436917038381	0.167313935498503	0.53348499535924	3.62719687668675	0.000286514830268374	-0.583107958394368	-0.222322759063026	-0.21576896419668	-0.162093867699412	3.71142472277435e-06	0.0850516294768368	0.0868293915045817	0.193493193144094	-4.79101540653897	1.65939382768152e-06	0.566855744628485	0.392924330317323	0.188823845389405	0.224519792166879	7.86961033727188e-06	0.00173398313233438	0.135098107757221	0.0699287933217955	5.57881266575468	2.42165870823146e-08	-0.521979553575227	0.0996681734455608	-0.179220863976187	-0.169867614593955	5.16486902396285e-05	0.444727195511251	0.156479834375334	0.172700824134421	-3.10317920971159	0.00191453667877712	0.433157911446433	0.558591961134673	-0.115456626333711	0.225528317202995	0.00106921364373959	2.89370548292836e-06	0.363618472992315	0.0686481122311099	4.55604913716182	5.21247477099364e-06	-0.624477545859258	-0.577590010538702	-0.298014011369942	-0.152174341953967	4.50419865625673e-07	1.0959688159187e-06	0.0167684870652714	0.2225528649366	-6.99416059417757	2.66851752803614e-12	-0.462440325967639	0.243137661174093	-0.168937474106801	0.120601595818825	0.000430633089728327	0.0590096657690181	0.182047514489521	0.334755986046276	-1.03816712004275	0.2991922573542	-0.546202775440957	-0.504550027066352	0.0128258593362029	-0.146775429735744	1.93454398723767e-05	3.37993286488943e-05	0.919876986328394	0.239591618966519	-4.88393103206486	1.03991461430952e-06	-0.555379268017195	0.388149484316292	-0.0611088149045944	0.339379723146875	1.30685177861006e-05	0.00199485977527559	0.631452114746331	0.00530820932027493	0.488321486384076	0.625322144621925	0.423649425730428	-0.313999657037594	0.139042477088845	0.0781154949672083	0.0014123407411671	0.0137259132621894	0.273188457645304	0.532994286467612	1.24616711213124	0.21270305031231	0.525074249895359	0.0882790502146305	0.265884605733497	0.479451117166502	4.57481860273966e-05	0.498697719189603	0.0337086203882014	4.6405403172666e-05	5.60476067852123	2.0854290957615e-08	-0.47911062606396	-0.398428522079421	0.026239148189806	-0.0977557307639173	0.000247175925186034	0.00147149630093303	0.836938267925238	0.434878795244228	-3.79030556039228	0.000150462076228714	0.267146174371264	0.531610408720524	0.295563197018003	0.235984080704392	0.0508393415974955	1.04070891301731e-05	0.017733161310955	0.0564493994588714	5.42374454960325	5.83632735777632e-08	-0.575551233539383	0.0573932944218474	-0.260969395932692	-0.505417525442973	5.29034984055542e-06	0.660411593155299	0.0372649255735926	1.50210799682661e-05	-5.42178677609345	5.90062404272894e-08	0.453771573512232	-0.233548342575974	-0.0131331755894575	-0.268172336195619	0.000568483257264759	0.0700671737665969	0.917963721456009	0.0294758547983141	-0.300405592281425	0.763867798543524	-0.535758315914273	-0.469688128603523	0.00719491474042701	-0.0923476777276025	2.98184807459882e-05	0.000134073063594008	0.955002781435332	0.460830730370553	-4.45633888741663	8.33712041479161e-06	-0.642848234123704	-0.561460314865042	-0.147583578827377	-0.475756750092786	1.59468164518253e-07	2.50877584209639e-06	0.244511332958603	5.40878852396858e-05	-7.84495735039692	4.33100656742227e-15	-0.758373839059596	-0.401268633535598	-0.508082331150297	-0.386986515393912	3.09630422580522e-11	0.00135052030611167	1.82040047226853e-05	0.00132790131516452	-9.04920511071607	1.4401283866332e-19	-0.515947213105373	-0.469841295764145	0.122194763571891	0.389145306223846	6.52076860136939e-05	0.000133306389703785	0.336098761739432	0.00124077279182438	-1.88956486936909	0.0588161793350862	-0.288734193615807	-0.381062480043607	-0.0785551190300806	-0.296784911667211	0.0342229923775519	0.00244689585059645	0.537228449585798	0.0155283021655601	-4.14661607127139	3.37425159641289e-05	-0.0735053985710177	-0.500203707636584	0.133606269035664	0.0567244929818353	0.597340617123178	4.04669287705776e-05	0.292564882712208	0.650986922885395	-1.61988588545563	0.105256792365061	-0.275647370010236	0.453805770028847	0.173244326209551	0.0585123277279933	0.0436475423317546	0.000239510759869504	0.170994373687842	0.640733052980728	1.78297773974354	0.0745899269936161	0.564219317281116	0.684503237463671	0.190198183275309	0.549392505032852	8.85694156062091e-06	1.18256682228699e-09	0.132227668682414	1.77779337298368e-06	8.74866625412633	2.15889125749587e-18	-0.610307417249602	-0.421887546814724	-0.10487285362275	-0.031670803529002	9.59505507319295e-07	0.000708005128542489	0.409527819766085	0.800699370043189	-4.82715653989285	1.3849625726317e-06	0.0901913247952853	0.293174190535686	-0.0100308917078529	-0.381687596284899	0.516607286759495	0.0218461786420557	0.937297115877337	0.00156558472948917	-0.161562614604416	0.871650299674547	0.42584025636657	0.323439442346484	-0.0266479500822653	-0.17787168388427	0.00132555392082119	0.0110022387479027	0.834433406113543	0.153047727680067	2.10419638896796	0.0353613194084951	0.58764995908219	0.661020578533178	0.343216546954518	0.266975749829062	2.98633187624028e-06	6.71254114948432e-09	0.00549481368701192	0.0302364139187374	7.98501995809665	1.4049957227466e-15	0.523368215239176	0.0487414766019712	0.320611979581865	0.648362778742033	4.89194381717619e-05	0.709126531680674	0.00979684474544662	3.95735655938196e-09	6.68030785174287	2.38440826917436e-11	-0.694809177852444	-0.210479675577696	-0.210713090686563	-0.0212103820961389	5.59427050709287e-09	0.103485263410161	0.0946618126005347	0.865764713371222	-4.83833291326946	1.3093269941143e-06	-0.622253007714385	-0.391883205483413	0.0144637928204114	0.018469944963672	5.08459548410239e-07	0.00178810566356711	0.909685155104369	0.882977243185684	-4.08651817835093	4.37895190976015e-05	-0.527214418260737	-0.296313710847323	0.263469961287848	0.298188960010349	4.20375909105728e-05	0.0204088317452434	0.0354186039627599	0.0150234005241938	-0.994595728351395	0.319932925914872	0.403119141090198	0.577143660497871	0.0192512410898966	0.117852572008751	0.00250799488719259	1.12204557567676e-06	0.879984816442711	0.345969921073059	4.61805537955814	3.87352889640282e-06	-0.45265144065565	0.405159182124454	0.268667299263185	0.522357252258749	0.000588940382463062	0.00119931029910644	0.0318239704936615	6.83810209005694e-06	3.29374535533434	0.000988620173314231	-0.590432463617531	-0.107452076858337	-0.154069333558567	-0.238672768182223	2.60972484555064e-06	0.409794098589776	0.224161987376687	0.0536154295803169	-4.44493497126629	8.79184566858159e-06
Gm46633	12	tan	-0.259476800941222	-0.0627416179070583	0.0622389520334828	-0.0233910953315408	0.0581275306123238	0.630968715428118	0.625144531293015	0.85211165814075	-1.04695462071092	0.295120508194868	0.300014774855561	-0.0326514976451493	-0.095264073188944	-0.0286637339185054	0.053561099691259	0.825628264121067	0.510486628538848	0.841741647913334	0.436713533797319	0.662319112967268	-0.112107045563992	-0.0866290396108645	-0.128326811330226	0.221389884336932	0.485276817884909	0.562591390366873	0.379542682484914	0.122319374367992	-0.305316775196615	0.760124900764581	0.215214180703964	-0.0705419520355854	-0.128845050049079	0.00130079782422292	0.118084138476616	0.589041158722341	0.310257429370836	0.991729421977906	0.0120224525913388	0.990407701772394	0.250947646824009	0.0185870583048665	0.056789805130571	-0.0359443301979096	0.0671987854042029	0.886938971113703	0.655796479357018	0.774475036273276	1.07592588188323	0.281960405665024	0.00666110007249377	-0.0139845715935448	-0.172126622147285	0.106971113149559	0.961872414266482	0.914813893608153	0.173814565048464	0.392612195712502	-0.284644397757727	0.775916593150546	0.0892074581109148	0.120785077332981	0.116259721353099	0.0963751057120616	0.521210680882743	0.353798661457867	0.360268204316716	0.441424578898331	1.63515381112785	0.102016808012738	-0.057571783967675	0.111162892489473	0.045844260311547	0.0712978346377788	0.67923406713872	0.393716793550808	0.719060364431485	0.569434834098703	0.687184776841527	0.491966296181197	0.200817089762931	0.136010838494789	0.0218242967002832	0.136677794625457	0.145379387814046	0.295944977665291	0.864087265294436	0.273821156499194	1.89573893301808	0.0579945744099296	0.0480911596001031	-0.0279074116363997	0.0242740829846167	0.117553172898432	0.729848363384202	0.830939960610887	0.849000953816798	0.347205192362651	0.634303398586842	0.525882838975134	0.145969339275048	0.0707454666202355	-0.034223194965339	0.147991850123071	0.292246439546941	0.587964205129773	0.788339029098743	0.235676457581189	1.26380147811876	0.206301290534324	4.29758484915333e-05	0.0170359904975747	-0.0935347704170495	0.160659520741876	0.9997539188425	0.897204441436996	0.465914035424107	0.20108403837396	0.341866604479993	0.732451282801209	0.0881749399943362	0.0241354944893724	0.0206649662258019	0.199086657256188	0.526063654171056	0.854761448572858	0.872285858956638	0.111856248376806	1.29217574561936	0.196296289181497	0.684585523575992	0.32028588329311	0.590502671401772	0.196205530687988	1.14147340031499e-08	0.0118548517715258	2.80695691843714e-07	0.114355528551968	7.76142902746866	8.39777097395812e-15	-0.643532738270009	-0.352677318325491	-0.587037945669853	-0.230915896087595	1.5321122160638e-07	0.00530841690132272	3.42499429146364e-07	0.0621220265548014	-7.76129558275119	8.40661325325465e-15	0.670156565374348	0.378409478311447	0.558770805321464	0.139368658326604	2.97843045022329e-08	0.00263830033278581	1.59856520563093e-06	0.264396314055927	7.49907440769881	6.42700388383787e-14	-0.650933379295095	-0.207313903352104	-0.579480655791938	-0.312720214157929	9.87538329505836e-08	0.108902271513161	5.24470141856571e-07	0.0105737946143111	-7.50839627241082	5.9856085837225e-14	0.430357381389511	0.212389089971611	-0.406430287822733	0.0216533524698503	0.00116152585083124	0.100320380144249	0.000860816962076636	0.862988053075834	0.876554258926712	0.380728793022798	-0.646342067932934	-0.519561961469801	-0.61004332148565	-0.186424761324812	1.29864831068681e-07	1.7803351206146e-05	8.73588766272957e-08	0.133936502813131	-8.52962478999355	1.46823140415103e-17	-0.597976828256573	-0.104638252219373	-0.5594877492598	-0.151223520013209	1.7992151148345e-06	0.422234671453108	1.53999291930227e-06	0.225490457749304	-5.98924787351658	2.10813661268528e-09	-0.386701162337337	-0.208099765879573	0.366642776785597	-0.0174991226703934	0.00387130628881261	0.107537608728441	0.00288388104008721	0.889088310853878	-0.837900465290263	0.402086607433916	-0.59068950467606	0.195101972932727	-0.445887071239144	0.226529791663173	2.57726492727055e-06	0.13186385961721	0.000222029539155827	0.0673950743550007	-2.65403727033729	0.00795350415433767	0.519743797046709	0.0136779486596897	0.529032108842171	0.264521165169046	5.6338430235922e-05	0.916674962265289	6.98450823425959e-06	0.0318481653424577	5.53125365797153	3.17950149529663e-08	0.712096172649407	0.371295379086231	0.672265486650646	0.499835704476012	1.56304474292139e-09	0.00321897392235355	1.18091630595805e-09	1.9292310677247e-05	10.116084610878	4.68795474574563e-24	-0.490782427271802	-0.186299969290734	0.194596869189741	-0.00594135469892503	0.00016470823258958	0.150556939419466	0.123350064575355	0.962237499689601	-1.90820113107817	0.0563652255038585	-0.229144294277719	0.0692610837132627	-0.19472266481723	0.203637468148847	0.0955705449152477	0.595839488658329	0.12310302906534	0.101008614782273	-0.525138295017909	0.59948705636014	-0.368305953224874	0.186942089213513	-0.147410145028219	-0.350498424209229	0.00614004185948918	0.149130069286372	0.245072307726505	0.00391178225866947	-2.71556063489948	0.00661636593858147	0.575150841195203	-0.1067981614093	0.444910616109733	-0.113596287815608	5.3893258351874e-06	0.412666106851286	0.000230066808833899	0.363787229647149	3.37742958407429	0.000731666837989699	-0.578408235872484	-0.323270049145671	-0.126848409175781	-0.0700710182126806	4.6316300435983e-06	0.0110466492495979	0.317877720065331	0.576113316381166	-4.45048113028948	8.56781220195712e-06	-0.581098733685129	-0.476588696526165	-0.346299631077838	-0.312427359293441	4.08176961402865e-06	0.000103266499805548	0.00506147736460885	0.0106506777286052	-7.10119851151056	1.23679572890797e-12	-0.733821680301138	-0.543265570198158	-0.712512648515687	-0.366587066587709	2.74294262364139e-10	6.06886386135333e-06	4.02414073219551e-11	0.00246655866015186	-10.7670688666961	4.92429202186628e-27	-0.500269942779308	-0.425508608420437	0.156732228344038	0.314529519529123	0.000117130994936493	0.000629394594498003	0.216159182935171	0.0101093990348041	-1.80256231392826	0.0714569800721271	-0.101852348219984	-0.217749536515461	-0.216277527338007	-0.114570480868948	0.463646974868859	0.0918363737236819	0.0860706705179129	0.359660506549876	-2.54385175160424	0.01096376055809	-0.386772406802386	-0.290721692701601	0.249486503077864	0.0887863939973876	0.00386420022887417	0.0230278680511131	0.0467990466670553	0.478371466265242	-1.26126568121139	0.207213141457349	-0.580090001731433	0.0119826523301052	-0.4033813744461	0.0541651083457589	4.28039255376588e-06	0.926972441291417	0.00094945954355724	0.66577841907841	-3.80991851058266	0.000139012603588592	0.7181024739184	0.48863247715086	0.427705660354516	0.367314644191673	9.81862977771306e-10	6.45927610342228e-05	0.000423137823308017	0.00241430474357779	8.65107599777703	5.1016113381548e-18	-0.572944442784042	-0.111449366970671	-0.483567323253185	-0.0691072518918803	5.96630315388006e-06	0.392491303380087	5.1701316138266e-05	0.581384997027705	-5.13440810395313	2.83033344641403e-07	0.0554028143317238	-0.0244844466184625	-0.183646257658844	-0.251058467658648	0.6906998719366	0.851424213822648	0.146334758992976	0.0420191262741951	-1.65157202339194	0.0986218271248793	0.5859790784658	0.247222022485376	-0.0696992325497888	-0.0794065757849303	3.23617824805717e-06	0.0547502508821864	0.584192971182659	0.526225513369316	2.79761244072755	0.0051481844667601	0.320510968766733	0.215810487846581	-0.074481030859689	0.205178594925542	0.0181344192538395	0.0948379731459981	0.558602904783738	0.0983990892894622	2.57865392802164	0.00991860986657246	0.701745223767304	0.264032993417922	0.365403386528778	0.525189912066503	3.39048370800514e-09	0.0397685125569733	0.00298752708888912	5.97004428775113e-06	8.02031954171427	1.05470430518375e-15	-0.529711765434367	-0.321731410149202	-0.335467746073327	0.0201845426137995	3.80589311567234e-05	0.0114571961425962	0.00673117561518162	0.872201117081352	-4.70065505334131	2.59328259104171e-06	-0.593048370323304	-0.117874515949585	-0.127131595260257	0.0494944397598635	2.29644763639073e-06	0.365601455803657	0.316789704474944	0.693098194305146	-3.22018748677586	0.00128106783968664	-0.4197232386433	0.00060118765280909	0.145403459829427	0.247621893568427	0.00158067214107766	0.99633111173341	0.251627059433644	0.0450068582863364	-0.0226048772162741	0.9819654533669	0.479546490941632	0.291792291836126	-0.292174938662551	-0.0393061258176713	0.000243520661362334	0.0225055318776882	0.0191446891851706	0.754019038979959	1.69559024823191	0.0899635058468052	-0.435263077197453	0.202596397295746	0.136027434937255	0.44155537150133	0.00100421789296521	0.117376570309442	0.283826628705943	0.000206160541757761	1.54300052662912	0.122830648142595	-0.627977767804043	-0.326099308179001	-0.662822654522431	-0.227143570963914	3.71495979179057e-07	0.0103248872118837	2.42187530692555e-09	0.0666362439686585	-8.02678672152916	1.00058812688577e-15
Odad2	1	turquoise	0.0912985508102375	-0.137867718817341	-0.0515636910861525	0.0232257711743957	0.511451287348365	0.289338031522288	0.685735775788785	0.853145260911294	-0.313050611133917	0.754242211030156	-0.119246701019397	0.0723994305881429	0.160178712033458	-0.132323169747736	0.451946019440431	0.624828546461864	0.266490760208394	0.354639125963395	-0.0391128534960792	0.96880041320353	0.287475476321792	0.172355950048404	-0.0121030684952628	0.0939594651150114	0.0683790373865066	0.246664316926006	0.934219429211751	0.516320570853153	1.7925600231123	0.0730433034844279	-0.194301628452037	0.0427074841394973	-0.0245535065718796	-0.0630047766970677	0.159170082845253	0.743815592369347	0.847283520667288	0.615264359868135	-0.894504925989852	0.371051795340292	-0.0698903991857473	0.0127978148355521	0.194329306794762	-0.0605413894055388	0.615537458765494	0.922019431993749	0.123876754913635	0.629176331348137	0.329216884948818	0.741991761315923	0.0875670533496937	-0.0208539330078525	-0.0224008926774821	0.0983832125889506	0.528931249681063	0.873257469287223	0.86053190329885	0.431921976774786	0.543038388505066	0.587103371585809	0.0576273038988274	-0.0544030863169661	-0.167537768509077	0.0552180805386725	0.678941502801183	0.677102680828035	0.185748665713173	0.659677171174227	-0.445913943563486	0.655659409746093	0.0720036196697842	0.0224957058143268	-0.00129344073451486	-0.193757979745831	0.604871317132896	0.863371482294205	0.991906729365891	0.119035593795291	-0.44357372017404	0.657350809286585	-0.00841408612506771	-0.167602055002196	-0.0321575558802007	-0.0951405323788913	0.951849068465983	0.19667321013434	0.800843761649884	0.447324270801494	-1.18852161469764	0.234627969296896	0.124943644843383	0.0697821038371493	-0.0251415928941432	0.0179143680406708	0.36801621405674	0.593069920098385	0.843671260559047	0.886473643027495	0.693958387205451	0.4877083057222	0.0502073013810491	0.0047241366368921	-0.13471145375366	-0.0481100710585212	0.718442299534129	0.971175863574038	0.288554526423282	0.701273062108492	-0.52687119036101	0.598283041510375	0.0224483723067379	0.0358111372438044	0.0152093075822121	0.113611785489871	0.871997701135892	0.785895936267314	0.905822413460321	0.367526044554693	0.729612171996858	0.465627279893093	0.0630441643219564	-0.0537404430969713	0.0185924662046287	0.00937923872281571	0.650628735957056	0.683413240421666	0.885002666505082	0.940889270466722	0.132614046755181	0.894498622841306	0.186190718993582	-0.0782293352165756	0.00417501858378322	0.213033127110277	0.177650768543796	0.548992787885117	0.973880340468901	0.0859067629192522	1.26000587132456	0.207667244215155	-0.197791304039921	0.0392089303611803	-0.0405951751026277	-0.262001021583898	0.15166899059168	0.764168270477116	0.750111808948975	0.0335771613661856	-1.80494311569947	0.0710835839521169	0.188354895725972	-0.133126276632473	-0.0307245842598605	0.345006088280066	0.172574638973011	0.30640212413035	0.809548072149756	0.00455457682386594	1.49105061409888	0.135948206918637	-0.182492967035662	-0.00542727146871487	-0.0283632918165603	0.00786013564200012	0.186572146203067	0.966887958644168	0.823941084911938	0.950055634225362	-0.766540942457538	0.443354500221964	0.195263464806981	-0.200914758785153	-0.0777010595027394	0.281816117222805	0.157075936090186	0.120516325138192	0.541675793635662	0.0218815046235211	0.783009038001723	0.433621804665435	-0.205626703214575	0.270698843358241	-0.0652893937213316	-0.328945013973614	0.135783938354371	0.034853421044564	0.608253418904952	0.00700098948448535	-1.30989903535333	0.190229993535198	-0.122750699107501	-0.100149837788907	-0.0354735097020301	0.186034743207337	0.376548369957654	0.442518678317051	0.780795568372216	0.134766750861981	-0.217565258382613	0.827767855837232	-0.213363550920304	0.0949568742555446	-0.0537713848735384	-0.338663658670817	0.121356043733284	0.466649520460158	0.673026269642821	0.00541160672011507	-2.03773742784016	0.0415761989984316	-0.176383120942852	-0.236021797265894	-0.038980842527497	-0.531497121472682	0.20200931872359	0.0670678277825091	0.759744178307044	4.39317135226058e-06	-4.08901925251066	4.33200900950237e-05	0.107673291316803	0.0416932003168874	-0.0388356104515095	-0.323508425555359	0.438353308392368	0.749698910058881	0.760612556027567	0.00805772528018075	-0.945264638851757	0.344523786573345	0.164777710659214	-0.101325512101417	-0.0489798234028893	-0.432178809429453	0.233774980011335	0.437153750464594	0.70072158059813	0.000290461276256322	-1.83418663358282	0.0666262948616502	-0.216705997655042	0.0694816938868043	-0.130229554115063	-0.33332483968825	0.115495868518057	0.594666097525986	0.305043066036689	0.00624009678129466	-2.42855083639813	0.0151592997275538	0.0218805766238594	0.00130236724498004	-0.0235196460222676	0.144503482019911	0.875209220670003	0.992052100048218	0.85364145386457	0.24702347503037	0.573380272251464	0.566387244725223	-0.107697745520792	-0.373054124197654	0.265992427210551	0.0858123559631987	0.438248699665073	0.00306574822592806	0.0336338995667447	0.493288307140846	-0.478085830473538	0.632589116745543	0.182900817632793	0.133845756741311	0.0661690697916313	0.538752707899613	0.185572675058122	0.303771799385278	0.603419536206093	3.06335007364754e-06	3.85458581801904	0.000115925715546629	-0.205645489477436	0.135737017065572	-0.124059253525545	-0.394594965932258	0.135747413550723	0.296927516436122	0.328721225135037	0.00104328578292435	-2.38751974196755	0.0169624916969565	-0.077242033765072	0.749321936504154	0.641912815966815	0.475874085946958	0.578785372219642	3.74279581319469e-12	1.08846038370177e-08	5.38268076541802e-05	8.51996585962275	1.59600361441479e-17	-0.202648301750714	0.282938122702652	-0.0274883169489767	0.533572404206317	0.141668299581173	0.0271424805915567	0.829289376434276	3.96608699957295e-06	2.6484602795655	0.00808593506084984	-0.168349326866173	0.0664374536161891	-0.107140274637175	-0.508379578453627	0.223653465188521	0.610947816285943	0.399419567463214	1.31295329625289e-05	-3.02289722622259	0.00250367255940128	0.292418924521552	0.563175361091594	0.634423594339929	0.668777852945057	0.0318973746153376	2.30206419461203e-06	1.81416457556422e-08	8.40719904139297e-10	9.71636572638735	2.56783229534595e-22	-0.0544223168627818	0.0542650458774141	-0.14388225292126	-0.237707888533561	0.69590595387572	0.677877031668031	0.256674815606442	0.0546187976124615	-1.52759929703137	0.126612056421159	-0.127784937887208	-0.0651123699362502	0.00707537680402497	-0.100151984523756	0.35713694891273	0.618094472283805	0.955749620823864	0.4236486598764	-1.08779011612297	0.276687773867596	0.184771947919934	-0.302700568443767	-0.147245211115652	0.212596848126062	0.181036570972768	0.0177314190456006	0.245606606107785	0.0865661051475971	-0.246586471180031	0.805228275727246	-0.209545531047368	0.0971993241668525	-0.064651878213077	-0.5195596167289	0.12832320295776	0.456142978932666	0.611767094877162	7.80992894618896e-06	-2.95023839992305	0.00317528814637481	-0.0500365132227259	0.0331751318420164	-0.0381117253861364	0.0887122114894947	0.719360635081088	0.799638052818321	0.764945210154945	0.478740591581378	0.152563696008443	0.878742356162073	0.320415857347667	0.0192425749833283	0.579858052447498	0.692177472974755	0.0181706908806711	0.882979107937177	5.13558078376886e-07	1.21878941363381e-10	7.28712526945286	3.16638472577279e-13	0.176333272586555	-0.0638119396978933	0.00317491199992006	0.370324341569122	0.202138873623785	0.625142568716704	0.980135725340971	0.00220850332309345	1.96478147352734	0.0494395353596157	0.163928149834002	-0.0749674908136827	-0.0229876431977562	-0.417681200656382	0.23622820278014	0.565825176085534	0.856916756404263	0.000484138612217969	-1.56206457940666	0.118272776141029	-0.22839056621679	0.189340510485103	-0.0386267639879073	-0.100578495358136	0.096696304931006	0.14388934776475	0.761861815309953	0.42166731792356	-0.658028229246627	0.51051999194417	-0.215974615675902	0.0765206550723539	-0.02074180748915	-0.514428373525797	0.116759335977712	0.55778017733107	0.870769229514431	9.93525706832888e-06	-2.85331230459752	0.00432660782473405	-0.173323736266352	0.0511509082489701	-0.0541765229878193	-0.556378282506659	0.21006982249182	0.695432861531305	0.670703656308593	1.23095862012517e-06	-3.15847172543216	0.00158598693312126	0.184395571430692	-0.156235214299479	0.0205477133761308	0.29680510018305	0.181942522091452	0.229211568009948	0.871968295173717	0.0155209402709282	1.37251035650749	0.16990461709047	-0.127724153489132	-0.226249567980987	-0.0589529297185822	-0.526478164133479	0.357367612241529	0.0795466539323455	0.643557246820565	5.61032905978339e-06	-3.92068045309694	8.82992863133537e-05	-0.203886740778302	0.205294115297592	0.0508783154880226	-0.0971860106459107	0.139198862414118	0.112470892047085	0.689699338603644	0.437573282749504	-0.135253613220456	0.892411359268432
Mpp7	1	turquoise	-0.220886021501546	-0.016466103546916	0.151449072139659	-0.064697729888025	0.10847415592849	0.899769663172507	0.232236124243366	0.605780720475835	-0.531281120986607	0.595223985935106	0.0165207627400655	-0.0880020333322164	-0.140208147499813	-0.0520027106759724	0.917294225513345	0.551990299835299	0.331471788560859	0.717044006080117	-0.918045221926965	0.358595191135898	0.35724080227809	0.160932213965715	-0.0638753354054775	0.0357516169862844	0.0218501946616594	0.279853095307555	0.66281468249033	0.80530544416594	1.61610339652483	0.106071960018593	0.240242118574538	-0.213016103505882	0.0192022557734379	0.265919924111712	0.0801475271400231	0.0992976580737515	0.880287949624815	0.0309211106971364	1.21812697874085	0.223175723074812	0.0126099548397918	0.106881992344686	-0.0786116097029247	0.0504268317570251	0.927890541112377	0.41229727180214	0.536934918205915	0.687611831740353	0.349274669975785	0.726883112882061	0.404920407238362	0.0509575510972448	0.0992314804495911	0.153545688796969	0.00238815869327355	0.696528284675621	0.435312028428165	0.218363324461502	2.75557719751649	0.00585886769528764	0.360171824270705	0.206321390579856	-0.0699537296590111	0.124205047460554	0.00746808482161045	0.110644810068758	0.582817704093513	0.320407291297248	2.38706568370398	0.0169834566253063	0.168424325289529	0.129319519551969	-0.141331852042591	-0.081406871549371	0.223444243672226	0.320563071386687	0.265290681514336	0.51582391342997	0.226038534586651	0.821171449560605	0.361250980322936	0.303095286679154	0.070963854768095	0.0608848902822189	0.00727862365538807	0.0175762851190821	0.577373715589492	0.627228535346113	3.08957210947104	0.00200445042141492	0.447803082554589	0.18377917509264	-0.0395247787602363	0.0632911532303126	0.000685374124891484	0.156256572859371	0.756494484811781	0.613655651836308	2.54943332940852	0.0107898139452639	0.414002783827477	0.217733917651521	-0.0890872241916374	-0.00330169934271038	0.00185804989463124	0.0918602506223379	0.483899266575775	0.979009525386588	2.07295228968149	0.0381767199515698	0.3559155883735	0.126232707633678	0.0506033579054275	0.112753444029561	0.00825780582394822	0.336513389991861	0.693683555537977	0.371180020033597	2.47241686710623	0.0134202922714326	0.362087656536329	0.271503050623115	0.0718817478277509	0.0695393262104821	0.00713462774811586	0.0358692801461862	0.575586124111404	0.582022623434744	2.98559304619864	0.00283029018956876	0.691683129022465	0.501224392639419	0.404655374341108	0.615080559347406	6.97892426498652e-09	3.88001019434482e-05	0.000911462853623831	3.9087928183393e-08	9.74287010841762	1.978848682364e-22	-0.724581121813166	-0.619750824667446	-0.46192515729096	-0.624501146562308	5.86637346467737e-10	1.00559578786591e-07	0.000121897807495584	2.10076251349161e-08	-10.9869180916476	4.41753638549171e-28	0.746748635662858	0.659682266784776	0.454449393031041	0.797645235384877	8.97106428232315e-11	7.37669558043585e-09	0.000161802270687334	1.09097520977786e-15	12.8227979546803	1.22209512059584e-37	-0.596605357471116	-0.259227761214824	-0.386285019183463	-0.112976416886898	1.92641622052291e-06	0.04365616887949	0.00161757186022063	0.366428017084554	-5.55682373798783	2.74727933608223e-08	0.598479092439592	0.425620928795109	-0.243183267092247	0.667578557361097	1.75462320013196e-06	0.000627087936159617	0.0528311589727175	9.23889754316015e-10	6.4847650596735	8.88701585187715e-11	-0.769936147254502	-0.790454404890214	-0.486503093237792	-0.728615216750448	1.01154736757937e-11	3.57068932872264e-14	4.58163832847517e-05	4.07474259640437e-12	-13.593308617879	4.38787363730542e-42	-0.518243526455935	-0.131990185894349	-0.367404452572777	0.352459341730994	5.97015246299816e-05	0.310585373444537	0.00282178462425807	0.00370258082403622	-2.62364618601035	0.00869941035588199	-0.668582514102542	-0.429975181504975	0.140614460778444	-0.659959462112384	3.29641837325484e-08	0.000543360120386939	0.267748817156002	1.66564170845689e-09	-7.29374275605436	3.0146078389325e-13	-0.717727131199033	-0.000184943970588165	-0.459207516745665	-0.648446655843232	1.01116131938009e-09	0.998871332653272	0.000135217846364787	3.93318575056987e-09	-8.30072764919993	1.0347565736518e-16	0.418575878737394	-0.0842297876465651	0.222230688308329	-0.437443038832586	0.00163313828760596	0.518671577123779	0.0775724412899357	0.000239901204782937	0.297198787264679	0.766314747690389	0.633032000475295	0.42966976437671	0.30298278709173	-0.00160839509893704	2.80094102037613e-07	0.00054888405828938	0.0149499155547058	0.989773788127851	5.6811727921288	1.33774241287622e-08	-0.682641343529074	-0.441718629869085	-0.185510971709601	-0.689417639840318	1.30304489287981e-08	0.000365612763107996	0.142210169996749	1.54497536861566e-10	-8.95531036137699	3.3878123625886e-19	0.220453831791758	0.344994627692712	0.0753394759373377	0.280225062836751	0.109184584799059	0.00647122975246763	0.554065798453629	0.0226712387965048	3.6386530700405	0.000274067711303293	-0.708283525361679	0.0578556960997349	-0.0615855404424164	-0.497914936191859	2.08700353056011e-09	0.657844884339231	0.628788160206195	2.10061218911307e-05	-5.39277940249983	6.93761039083317e-08	0.623531709698677	-0.0429339343854377	0.463640989479526	0.0749045280687102	4.74295401170132e-07	0.742504049499098	0.000114120876254048	0.550012742828493	4.74612744598522	2.07348094356216e-06	-0.743705348601808	-0.614594792402578	-0.491502224201057	-0.693651877126306	1.17408138779497e-10	1.3723981368491e-07	3.72001623898852e-05	1.07259743478143e-10	-11.7457114083371	7.42946376557268e-32	-0.603369242446474	-0.566259091431069	0.480149136981652	-0.33205296807397	1.3711674860147e-06	1.96988838511196e-06	5.94301069095772e-05	0.0064531858153137	-4.30464438041157	1.67254185314639e-05	-0.692685587141441	-0.649695924098676	-0.25284864870946	-0.128969591071886	6.50309132805134e-09	1.46974907785405e-08	0.0438202351040639	0.302047435496819	-7.58776663957614	3.25466382994233e-14	-0.77311514977131	-0.659842932897954	-0.208378230614642	-0.740440706696382	7.35274712652826e-12	7.29379627595968e-09	0.0984604481018403	1.19967073351017e-12	-11.388784185932	4.75579177980593e-30	0.130270598104333	-0.104952054638803	0.655725214066332	0.101195465719268	0.347782506223373	0.420836689873093	4.08680559078317e-09	0.418810612395064	3.56562715082682	0.000362987121077335	-0.562704842077166	-0.40191794389124	-0.169759416563452	-0.480215549576486	9.47483574684902e-06	0.0013241503462784	0.179899132555186	4.4947588827783e-05	-6.69971836907305	2.08821599473397e-11	-0.400820929617365	0.170813131628065	-0.0643377840499698	-0.283339532257722	0.00266862717126642	0.188110099682228	0.613501446019652	0.0211473660929694	-2.2873844448785	0.0221733934171929	0.718992970661164	0.678534575019366	0.136719613262589	0.551115318559247	9.1553147096275e-10	1.86645529809042e-09	0.281360507139616	1.62497740615174e-06	9.46044051990521	3.06648572208045e-21	-0.709086739242577	-0.320598974352424	-0.56022870084871	-0.246103149974025	1.96444092137669e-09	0.0117677252482877	1.48157739453497e-06	0.0463818619255864	-7.96625439406734	1.6355607273037e-15	-0.0920853847215918	0.164387234319816	0.123519540807658	0.106468714323266	0.507803173499408	0.205521361825385	0.33084618361353	0.394851787504507	1.22044830494885	0.222294975095834	0.715158642981078	0.653646926253298	0.762781151936072	0.583891998054003	1.23497538982076e-09	1.12232952764376e-08	2.3912062690676e-13	2.65894047631179e-07	12.8600656336683	7.55125265331416e-38	0.72198653553098	0.574475623721733	0.233737921586955	0.70089303019807	7.22270355879922e-10	1.29044705998142e-06	0.0630428147718883	5.66293178649851e-11	10.2136664174866	1.72231089553943e-24	0.60774155961178	0.227926803783525	-0.0606229971738006	-0.00339533559519811	1.09601101887929e-06	0.0772831087283634	0.63417168913771	0.978414375011351	3.18158367896312	0.00146472202789996	-0.741270805857415	-0.116755482327177	-0.0103830921727982	-0.671475782867343	1.45214411765821e-10	0.370202304635461	0.935100181239851	6.78887914513261e-10	-7.18219675145595	6.86000999826605e-13	-0.724470018784154	-0.46220238251155	-0.239350447682684	-0.619177083506683	5.91913948035613e-10	0.000176865102192011	0.0567991745333472	2.99139779117272e-08	-9.08259578024422	1.06015729022886e-19	-0.700223017627588	-0.146521454674517	-0.260556741545642	-0.354332048380424	3.78893676725416e-09	0.25983183187793	0.0375771636960135	0.00351212148846795	-6.22705725817882	4.75277460580469e-10	0.655659810223427	0.545515060239187	-0.0516882559627498	0.752111550368434	7.41312733572696e-08	5.45616105424844e-06	0.685016311836191	3.35839003356672e-13	8.88879130817681	6.1777235318118e-19	-0.71455945356713	0.0519088281781845	-0.227922716165008	-0.595006010469989	1.29354216390365e-09	0.691145017271939	0.0700840351245421	1.37432122705768e-07	-6.68751246084118	2.26995889120882e-11	-0.701555918893803	-0.156936251124838	-0.243296151871219	-0.49207453589037	3.43778886315371e-09	0.227102930081489	0.0527178102908907	2.71256033998062e-05	-6.87850214357429	6.0485140573065e-12
Gm9993	1	turquoise	-0.162079918103289	-0.000945733200950481	0.197387061932361	0.284614235859832	0.241626116822277	0.994228471161331	0.117958806767231	0.0205492809475823	1.36501344342458	0.172248824775035	0.100240536049516	-0.155202164492288	-0.198597006874395	-0.286910698218844	0.527633961541535	0.292190999472027	0.166790525182457	0.0412217250778189	-1.94296069149313	0.0520209079299727	0.0154085290382791	0.140922178707123	-0.119407240817487	0.0997777563687442	0.923824662788811	0.344748242784601	0.413812580004733	0.490562976322023	0.459475690363895	0.645892605146096	0.0724709952399712	-0.27394830453655	-0.120479451645272	0.147055474306449	0.602523224471357	0.032647195517238	0.342977073659793	0.238686326919346	-0.702059279329435	0.482642195675521	0.118448724783122	-0.00246673196380991	0.00992905725220058	-0.2139572056943	0.393626665237321	0.984947009693282	0.937932420177078	0.0845233007659104	-0.41055340179833	0.681400038353262	-0.0489848168146976	0.0996816220002618	0.0201171939493932	0.109135910199653	0.725024280077179	0.444665448470447	0.874628958997672	0.383048299366998	0.724852876095655	0.468542293151345	-0.0272177754132189	0.194006938101548	0.0721283602519706	0.0968375228754867	0.845107109714555	0.134088993916982	0.571126860600821	0.439226065703668	1.32953495713623	0.183671540747293	0.253948188245491	-0.0823968297590201	0.121318066981536	0.00722832036495564	0.0638867000127418	0.527843574021332	0.339603377785953	0.954065751283976	1.12784205892815	0.259386627330016	0.0510587308606018	0.106279111925045	0.0651218888214175	0.114534228159913	0.713870036270687	0.414954032075802	0.609175774754466	0.359813558304842	1.31087969136863	0.189898413144743	-0.011288106116142	0.199986872443929	-0.0892552292175314	0.160406705920359	0.935432493317742	0.122275966842293	0.483071907386618	0.198233398351113	1.03273570421463	0.301727599925188	0.0230309644179465	0.270876654360702	-0.0776282307939964	0.0557259843465095	0.868704619515796	0.0347295689141522	0.542055862371424	0.656742070532893	1.06689853829111	0.286017654982426	-0.0528893003491752	0.220125074216245	-0.0117222466189378	0.0869047354513445	0.704073584065858	0.0910256412850582	0.927347679901239	0.491227646519007	0.96127016256475	0.336416346245484	-0.0193493244386491	0.219873371242444	0.0439172009100613	0.187197201529861	0.889549860910774	0.091405305059533	0.732526546110547	0.135389373566781	1.70477020759059	0.0882372899677192	0.730191491699394	0.516195391767777	0.528640775007149	0.574602231238112	3.71126754104322e-10	2.06102799880095e-05	7.114800527865e-06	4.53129830307953e-07	10.4769905187804	1.10194618900184e-25	-0.73693592170601	-0.525364792196593	-0.514193358226391	-0.524966744723531	2.107992630397e-10	1.37819279622497e-05	1.38560584280107e-05	6.03450635720116e-06	-10.2150602850019	1.69773583382485e-24	0.714210058363952	0.488490366082916	0.541775110656841	0.384888809341095	1.32889497020008e-09	6.49580370991191e-05	3.77749157302419e-06	0.0014178043401454	9.29232578310706	1.50953076869971e-20	-0.73116749639573	-0.474931612752751	-0.460351955718027	-0.330222128043717	3.42315818246677e-10	0.000110003726143601	0.000129453504796019	0.00677113909391129	-8.67293269545313	4.21130895213424e-18	0.518360270953528	0.0322812122583936	-0.272198645304952	0.161186358366164	5.94333502108738e-05	0.804929307398672	0.0295599207851887	0.196032704441979	1.74501134177579	0.0809828947321686	-0.718566987284998	-0.331330290965021	-0.571497961141414	-0.543908397401761	9.46715103988111e-10	0.00909760214435621	8.1321844238279e-07	2.3588350667664e-06	-9.58105243576815	9.60610250048226e-22	-0.678926621522489	-0.415131961638874	-0.481752737105118	-0.208129924991651	1.67341475800983e-08	0.000878801523543277	5.56802637695447e-05	0.0935487263927958	-7.59180399492394	3.15481995919319e-14	-0.506999241370805	-0.00386387736622079	0.224907603890794	-0.333979056978728	9.14116924431669e-05	0.9764230476619	0.0739751522150455	0.0061329172362483	-2.51753657391858	0.0118178699260871	-0.715320404611496	-0.206306701755626	-0.523669281897603	-0.480392521429973	1.21959936889214e-09	0.110670759133918	8.97991663094246e-06	4.46161930851135e-05	-8.4245233889803	3.62221644570807e-17	0.634538439864652	0.231677510255775	0.387850049543302	0.0389973687888549	2.57228455438689e-07	0.0724062431296992	0.00154236743900657	0.755891002989736	5.37405715873208	7.69844359190926e-08	0.710710021306251	0.422371148070208	0.473672279154669	0.207834209877514	1.73719881649221e-09	0.000697016232081208	7.70741583353933e-05	0.0940261104547584	7.80479295573666	5.95993076680385e-15	-0.543312478799389	-0.106290743293733	0.0808958064543232	-0.380320989663365	2.18376170648028e-05	0.414902682133111	0.525132306222566	0.00163278365572399	-3.88753640462519	0.0001012668034281	-0.102805005202639	0.152531675203912	-0.216220556088246	0.195806288394574	0.459454200580106	0.240576569008034	0.086155404657983	0.115109130655855	0.146993224994701	0.883137367904037	-0.459746102156253	-0.318774259534957	-0.136921176214962	-0.242391521113082	0.000469823222406083	0.0122833884188775	0.280645045563024	0.0498879508039098	-4.59211266422954	4.3878136980671e-06	0.718310462074513	0.375471256023221	0.477559652465757	0.229389281187593	9.65975468468652e-10	0.00286574199502302	6.59807892915514e-05	0.0639181759391181	7.7568189552955	8.70861100945645e-15	-0.691995446215665	-0.307680243509956	-0.178101927031696	-0.467637668230728	6.82726586399727e-09	0.0158575515002585	0.1591254731715	7.52773272058383e-05	-7.02926295191469	2.07627367142226e-12	-0.656086286483791	-0.185307514044324	-0.231284489167856	-0.218760408470676	7.22196511518743e-08	0.152782208604545	0.0659405752256812	0.0776135048106652	-5.37040841623903	7.85585217589244e-08	-0.675438210572245	-0.190447286951598	-0.450963427605806	-0.104809067579151	2.10965390587105e-08	0.141517885399878	0.000184235188725533	0.402303582361163	-6.03326761733176	1.60676989795028e-09	-0.645105556733606	-0.25459277443082	-0.0831756469091176	-0.466278941094984	1.39695972076128e-07	0.0476971854720893	0.513482808821378	7.94948270114563e-05	-6.11419836725119	9.70435329095041e-10	-0.108416302234144	-0.0882971033180242	-0.116979316847582	0.000226462094151302	0.435181127580927	0.498609569517257	0.357282384877458	0.998560111233406	-1.19420021489299	0.232399659066529	-0.447678315002213	-0.106165178297189	0.102488333964175	-0.369348461160418	0.000688033633003653	0.415457217536516	0.420316530966942	0.00227344496412335	-3.29216133989156	0.000994205579306657	-0.610100611674847	-0.0318351854914132	-0.387876292680297	-0.185020910111568	9.6988974264133e-07	0.807572686897894	0.00154113360887761	0.136943105077547	-5.03905034399247	4.67847420282946e-07	0.684142176798398	0.438648726572543	0.225910733510223	0.195323034052879	1.17656292643794e-08	0.000406070909925137	0.0726618986284487	0.116026407268289	6.52103117315589	6.98256695746501e-11	-0.700587101713543	-0.328676147323449	-0.504701773056762	-0.238493775646447	3.68979929780886e-09	0.0097034605428983	2.11234141751117e-05	0.0538004182045531	-7.60228983220273	2.90936232086779e-14	0.0424273956708708	-0.0834332181387322	-0.107157756226587	0.199581089611977	0.760656808451996	0.522647676645593	0.399342207276086	0.108134571570556	0.217566440071473	0.827766935038823	0.625002363135925	0.232363189293705	0.068453433840141	0.316633693445035	4.37661975260861e-07	0.0715418241234671	0.590946255835534	0.00959170899543795	5.13402945689168	2.83603678923723e-07	0.492659401971451	0.299596192739312	-0.0691862151969275	0.416007334454731	0.000154088393543699	0.0189927689274177	0.586969715057471	0.000512807131088744	4.63105539338382	3.63806516024874e-06	0.663295406630442	0.0347111351269991	0.043999382317809	0.0479847084072386	4.61432875300506e-08	0.790567220841527	0.729925391568947	0.702015030746457	3.37845213125121	0.000728951221739019	-0.593998135274	-0.124674491232827	-0.0259439590826217	-0.470466941524897	2.19164928053766e-06	0.338397499431836	0.838747992075515	6.71499420528242e-05	-5.0917228801736	3.54824449862585e-07	-0.623027181356948	-0.205390169982275	-0.181585703503261	-0.379789856684784	4.87510357634648e-07	0.11229917065618	0.150995663211356	0.00165959209257113	-5.7542017017652	8.70521700004014e-09	-0.620292322656866	-0.244764925448938	-0.156036049924223	-0.233858707775015	5.65344159157355e-07	0.0572816169211064	0.218231763758024	0.0587747518502995	-5.14771524765532	2.63678354672428e-07	0.583816874722368	0.0959242232711928	-0.104969363837377	0.28650285950007	3.58839385092497e-06	0.462101236232779	0.409094572684449	0.0196896509090335	3.54310748387889	0.000395441495280172	-0.660264299425528	-0.098944718398462	-0.172924180076926	-0.390950434987565	5.57886264666375e-08	0.448055847260675	0.171798727574924	0.00117191157137465	-5.58087034335104	2.3931799903861e-08	-0.723911941595232	-0.211315367710599	-0.433859832775528	-0.396462728080134	6.19104924006174e-10	0.102090706798314	0.000341531569911216	0.000982437468055896	-7.63308344987174	2.29204410702216e-14
Wac	3	brown	-0.337552185995782	-0.0723174712384497	0.0313406824783729	0.113180227397806	0.0125534567402951	0.579675564972656	0.805802818566638	0.365558454079685	-0.966857217420915	0.333615416412286	0.375805463475208	0.00212562272163366	-0.064157403862766	0.0147230198064586	0.0141809693489072	0.988559877863746	0.658023627240202	0.918326271968935	1.08581467152761	0.277560994033596	0.0795074871312542	0.178615502829214	0.143040375938322	0.063067937122356	0.621210257330399	0.229657592684235	0.326845225819071	0.663481328553098	1.56684517799977	0.117150884462366	0.24988695571424	0.00584551828867311	0.168859722780225	0.195505383049265	0.0684019040020476	0.9643378119172	0.182251696833401	0.115679629673559	2.4063700403315	0.0161119354717971	0.263310895234971	-0.150963350190261	-0.0364863925568338	0.0542157982258408	0.0543851892238063	0.245503901516027	0.774699280186272	0.665484206757008	0.461396266468004	0.644514329651124	-0.00841886906281634	0.107028735056058	0.0914273517014534	-0.0529741672933753	0.951821729662395	0.411652099367349	0.47244285294268	0.672705206105813	0.531139328183283	0.595322232801488	0.0472356523173743	0.128975592785436	0.200010007740572	-0.0869463656201096	0.734476255317575	0.321862663888932	0.113056931958323	0.487571951196239	1.11808598651432	0.263530270888087	0.220695825434546	0.0450068217328478	-0.0249856104935837	-0.0757878897271019	0.108786359487681	0.730532672276442	0.844629057157318	0.545304888968584	0.579886356664317	0.561991256829778	0.0346263004988863	0.121384359542703	0.0912720340451137	-0.157148158811771	0.803692672435908	0.351397935892451	0.473198687698199	0.207622059250667	0.319888429618704	0.749052909223663	0.0419565111086184	0.202429422271859	0.115233915902799	-0.164125998021243	0.763235640750793	0.117685499988462	0.364550909673813	0.187892358226185	0.732903111979194	0.463617524939901	0.0926157565390265	0.175404604947581	0.104596161266453	-0.246673608356902	0.505351635289087	0.176336392125751	0.410771403055384	0.0458613998917165	0.421419886051064	0.673448500522674	0.0273616892733142	0.151832854341219	0.120157717262851	-0.194999378928386	0.844298260251285	0.246831014231732	0.348229767287823	0.119561909124294	0.368936381322649	0.712175144910783	-0.0279280784942083	0.138259265041305	0.0852682788983145	-0.140412417958684	0.841116497384098	0.292115176415033	0.50639921748068	0.264587621537069	0.201990153404228	0.839924421972006	0.894535086755117	0.597289525768355	0.66060036892347	0.741202901195206	8.01943401257835e-20	3.7460069408596e-07	2.85727827048452e-09	1.10625078224564e-12	14.7909813920643	1.6749368313656e-49	-0.927418474640572	-0.701147759104921	-0.704334288947621	-0.846797799038661	7.31359389424744e-24	3.12347538486614e-10	8.36749430622423e-11	3.3167545175542e-19	-17.6784226673516	6.14926024874402e-70	0.949341453192015	0.824387428969856	0.787591207149192	0.950073376980072	8.34848984749287e-28	3.25529475264771e-16	1.16490877276698e-14	4.43557773876125e-34	22.5984977027539	4.48367436738146e-113	-0.840188197488526	-0.294605694654133	-0.582455151090053	-0.392975823247618	1.96984310086371e-15	0.0211804983888247	4.44057885414547e-07	0.00109876688444234	-9.85529000053145	6.50286957557527e-23	0.871035796334328	0.480131413388051	-0.18762209566554	0.849256285486959	1.11077235768011e-17	9.01165315422284e-05	0.137646355927213	2.05668936422602e-19	11.0975128592872	1.28983348136724e-28	-0.917146058489902	-0.587017634497131	-0.656504999061807	-0.881181121299358	2.00947945889118e-22	6.61478723154013e-07	3.86111272398624e-09	1.69171730571921e-22	-16.8696864933237	7.51943925941204e-64	-0.669123878257174	-0.184959644911464	-0.501912678187928	0.348794219920551	3.18361317048141e-08	0.153567938191542	2.38531896291168e-05	0.0041020387484263	-4.35246420074013	1.34615858552871e-05	-0.774005789403208	-0.44906694233287	0.355086875183204	-0.796339571446109	6.71794541336642e-12	0.000283241840316716	0.00398719527921331	1.31153271527336e-15	-8.46411127843866	2.58113291174002e-17	-0.888402440324487	-0.395374664480273	-0.665978023143362	-0.644000723454591	3.22551273512801e-19	0.00161235041290053	1.91056867951492e-09	5.42818349683071e-09	-12.928485791273	3.1088125111023e-38	0.637870004584324	-0.133431176344086	0.441930415411613	-0.345750739488556	2.12722836154316e-07	0.305285660880482	0.000256272203458	0.00446228362789199	2.63130151128821	0.00850585366423398	0.89316708155946	0.409751072662409	0.576899486760679	0.205570870839745	1.1019102835017e-19	0.00104055903333246	6.05154614002846e-07	0.0977433311852924	10.2783019353098	8.82690079537465e-25	-0.863831019161632	-0.608478180338447	-0.235409825527098	-0.87925088212574	4.16226048006523e-17	1.97056702942291e-07	0.0611276123933807	2.74744536240556e-22	-13.8646687772902	1.03703694722344e-43	-0.101994437531263	0.245521205211012	0.242427790020124	0.100969919280354	0.46302031052798	0.056492572910203	0.0535948648695193	0.419853649215767	1.97266199388001	0.0485340848035439	-0.715576275993781	-0.431934088755606	-0.525557945913716	-0.642290894225528	1.19564687225927e-09	0.000509113363229794	8.22334883379435e-06	6.1356267112797e-09	-10.3624652692486	3.67369283643558e-25	0.835643105597227	0.321753600199936	0.607578154664082	0.210423043112032	3.84945906896442e-15	0.0114511828024092	1.01658845913242e-07	0.0899110086434858	9.2618508130635	2.00918781590096e-20	-0.932705285493829	-0.734813940128015	-0.707475953492238	-0.912277640632763	1.09325863976682e-24	1.56793574387526e-11	6.33503005475193e-11	1.67830155178651e-26	-19.2963434303544	5.76469934397722e-83	-0.84508940596756	-0.329843354111008	-0.162250908210719	-0.50086758768894	9.33998807053063e-16	0.00943283858006292	0.200217744372336	1.84261914878164e-05	-8.62857352647787	6.21218591958146e-18	-0.787495360187974	-0.185494123136194	-0.363073894842198	-0.0778253210095469	1.6246151578102e-12	0.152361946011836	0.00319134093172762	0.534521482143118	-6.36960579883542	1.89514653908264e-10	-0.884986466945829	-0.632937120658549	-0.476773624237422	-0.69120612845722	6.76396078754616e-19	4.42253036390879e-08	6.80972996280982e-05	1.32528031626211e-10	-13.3514793565896	1.16119718422127e-40	-0.0610056200382693	-0.0915598895347502	0.0799032731287897	0.0336037371793465	0.661229110547175	0.482811506166933	0.530244841713411	0.788808921960744	-0.123145270699668	0.901992063234465	-0.725211534518558	-0.509961511549184	-0.12931947608039	-0.70944724156952	5.57529974116112e-10	2.69188510300096e-05	0.3084642038366	2.59741880181658e-11	-9.52916871859199	1.58547679554052e-21	-0.77424625635415	-0.133066368160115	-0.036496958663135	-0.564502938826849	6.55569523942161e-12	0.306621802813555	0.774635756095174	7.94240779978705e-07	-6.93228082290291	4.14108854714874e-12	0.953981570577604	0.723498344322406	0.110813864779864	0.855247575698746	7.27240489908205e-29	4.49962816131286e-11	0.383357020365677	6.18820235779844e-20	15.8113457234879	2.59856275703264e-56	-0.856176155434763	-0.364710807077127	-0.626988069938078	-0.46296951189688	1.56353102831296e-16	0.00385475140526825	2.9725396066244e-08	9.06959785204552e-05	-10.9829115134201	4.61795980959073e-28	0.0642583025163796	0.0815550626402263	0.141732436442224	-0.27998424016406	0.644347527293491	0.532082539852169	0.263924701445036	0.0227928550031803	-0.0429549865954442	0.965737416201726	0.850658085276407	0.466456674521732	0.259473279942413	0.622191243246933	3.87507089730061e-16	0.000151221434524284	0.0384073232540029	2.45090884900687e-08	10.4389598909572	1.64604281872191e-25	0.672782672613439	0.557869019786942	0.468042787703727	0.756701941424378	2.51128370909465e-08	2.99907855286677e-06	9.62095185952207e-05	1.99627244589757e-13	11.3120652443311	1.14365439963722e-29	0.91505642991565	0.22753047037046	-0.219101070719382	0.249086684401627	3.7408276029666e-22	0.0778133188122954	0.0819528330576181	0.0437126651159041	6.64692718255345	2.99274991997951e-11	-0.830154835002615	-0.294479687368956	-0.0973975078926449	-0.555954448718135	8.41783407051198e-15	0.0212383951695707	0.443886949558805	1.25901942128134e-06	-8.34366700945091	7.20216080019226e-17	-0.868090151318231	-0.641025550117085	0.0521138867239728	-0.72431231895209	1.92417392919907e-17	2.62054391875678e-08	0.682560052412405	6.25916818919492e-12	-11.1581241401018	6.53560334764604e-29	-0.81212198431673	-0.328891683012697	-0.51485023472284	-0.415945807700559	9.15834576441071e-14	0.00965298606051335	1.34512597274418e-05	0.000513889746426347	-9.41028538519467	4.94791630989642e-21	0.93108221988825	0.542304983074123	0.321955374424583	0.924104807778927	1.99099120625629e-24	6.34955233282785e-06	0.00947685814851851	1.96105534749672e-28	16.1213360923844	1.80660677873707e-58	-0.835805996300691	-0.355315938681993	-0.484190756223795	-0.527654784577893	3.75945472775243e-15	0.00495380624067425	5.03960962316425e-05	5.29957493412927e-06	-10.2071166080095	1.8425910900291e-24	-0.926679525073304	-0.371894945195526	-0.486847574010811	-0.807273790307601	9.42998561300504e-24	0.00316599146486517	4.51680463940404e-05	2.6887692065494e-16	-13.9637436424286	2.59440144559709e-44
Fzd8	0	grey	0.0017482732258216	0.1585488215472	0.0396425091490516	0.00197058181513295	0.989989583378624	0.222303759587658	0.755791666730011	0.987471164733705	0.784439324728209	0.432782371358615	0.231189973608706	-0.290780262617068	0.132090206806373	-0.077386687669161	0.140722287566831	0.0449590886050162	0.360501307537708	0.589361758526179	-0.0819633686626244	0.93467584298133	-0.240803066452214	-0.131271256947044	-0.0594202535437455	-0.332583187204505	0.129361484688794	0.379113142524813	0.685063856154103	0.0182823627248941	-2.61138719422862	0.00901757323341279	-0.0636426768638974	-0.0582098395906223	-0.102741470781243	-0.0234412741780388	0.647529352510486	0.655881749537014	0.419163551921427	0.851797990130541	-0.953297833933575	0.340439188671674	0.108547787911208	-0.0865839351432347	0.0285160474791199	-0.145865065455374	0.434621110498106	0.50701045193821	0.823008174563403	0.242550847034781	-0.415797616481491	0.677558103144476	-0.258245887012347	0.050043703465709	0.0196355307031857	-0.106823239061847	0.0593721004619039	0.701713805975818	0.877607336488373	0.393270606183092	-1.11194494386718	0.266161822992201	-0.179979862030297	-0.105827822270359	-0.0819394567676408	-0.107768816621733	0.192815988316901	0.416949201121387	0.519783145949194	0.389071682403343	-1.82011663756745	0.0687412444445407	-0.285218869850244	-0.186975292014938	-0.128832619673258	-0.053140614698557	0.0365711153422801	0.14905656294175	0.31030450352452	0.671735461581263	-2.50715505452789	0.0121707309497056	-0.298703245924257	-0.0195752818251807	-0.132737472883721	-0.0840785224379892	0.0282348221918482	0.880970366577134	0.295742972500415	0.502095564309327	-2.04884294274862	0.0404774751197176	-0.27697855854234	-0.0199515507652857	-0.132923431419736	-0.0985258366015923	0.0426009008111194	0.878699515317513	0.295060839723689	0.431251494004059	-2.02389945144875	0.0429804984000775	-0.224380313345235	-0.0423251832816497	-0.0855302656103845	-0.0175999195794572	0.102859992453267	0.746031425040444	0.501590537667736	0.888453515457666	-1.39363203828283	0.163428748572778	-0.240358596609023	0.0189168911216016	-0.0216642686137277	-0.0608146157576274	0.0799967561665862	0.885926904165631	0.86616544378564	0.630349153809789	-1.13813937075646	0.255062290501052	-0.314278627273027	0.0300253338847858	-0.0987941046437209	-0.106441484401373	0.0206452337184044	0.819852972742225	0.441099084408408	0.398720396910723	-1.86956632936337	0.0615440646595784	0.0287237650664005	-0.218066128660538	-0.0995113891986213	-0.186020786036663	0.83665089141935	0.0913534389155351	0.434011540861583	0.134796533893969	-1.89349883826478	0.0582915625698491	-0.029396806667171	0.292229654337318	0.112658421170585	0.208729318360681	0.832877581262646	0.0222950517349568	0.375439535884964	0.0925869278791779	2.34279647631742	0.0191398205946353	0.0088972053239393	-0.375012596817714	-0.124324545227333	-0.311950211779292	0.949087889683836	0.00290277688213216	0.327679889491292	0.0107769827668776	-3.26486943099797	0.00109514546654095	-0.118105023333348	-0.00577383011632374	0.0954873475419011	0.180765801929239	0.395010469371356	0.96477488660393	0.452917259831833	0.146366800590458	0.658174435066036	0.510426050155955	-0.0255087264236778	-0.281177851433031	0.0285936942661777	-0.292852735780695	0.854724497885331	0.028154139507367	0.822534063068145	0.0170206060527691	-2.29589804602927	0.0216817115049936	0.00645667874387305	0.30277661852673	0.101739555667206	0.143803911559134	0.963041679383234	0.0177014389168962	0.423737660583459	0.249343271245788	2.20491239631273	0.0274602424650276	-0.118869092542161	-0.0456556635342043	0.105402608105071	-0.212767783328449	0.391938068793616	0.726798420296204	0.407152962948197	0.0863072994674108	-1.05384723360493	0.291952864362221	0.0613643002961736	0.298019159754901	-0.0118557567460045	0.105125043506742	0.659359120044135	0.0196622927997982	0.92591949192649	0.400878544202593	1.7772897551348	0.0755205783807782	-0.0447751257148502	0.214829401893605	0.0673543504353254	-0.21477108764526	0.747838306418165	0.096385567160902	0.596933133689213	0.0833194470674039	0.0694823327316655	0.944605695100706	0.0457118391721915	0.159445388568657	-0.115930431016049	0.0679562158300848	0.742742505548738	0.219666307720885	0.361639610542679	0.587709722082375	0.596327415524263	0.550956519673232	-0.0158860316719579	-0.194424398661519	-0.182985602407638	-0.492454551907939	0.90922700023309	0.133237391834958	0.147817290906907	2.66818699895878e-05	-3.69941530597122	0.000216096737597662	0.0390396492925199	0.343712401104079	-0.0927230431072475	0.201688205753793	0.779265914615681	0.00668562981740006	0.466162874292149	0.104385946891677	1.96875799947716	0.0489808874753171	-0.525830529250682	-0.00903449512704214	-0.233831481040057	-0.160130731025091	4.4403844123571e-05	0.944907414740875	0.0629343775233918	0.19901659290306	-3.72568572806317	0.00019478496827331	0.3053726685751	0.191966542682097	0.325709152544917	0.517640211270834	0.0247394174965295	0.138310422795747	0.00863046021466625	8.54962803782875e-06	5.50706940336069	3.64856446229707e-08	0.114172230905681	0.0683819421375963	-0.0388762728773147	0.556076322876077	0.411046887752616	0.600525686149045	0.760369395831867	1.25088958249539e-06	3.0318999618423	0.00243019729098237	0.0115702331727999	0.326351162494205	0.0045361536552099	0.146185096677629	0.933822291811265	0.0102626659897695	0.971621907807521	0.241507707458284	1.9494896661488	0.0512369757081183	0.136501514278756	0.0840260221753229	0.151571226776563	0.706479736001113	0.325005869578184	0.51968722688623	0.231855297519715	3.41454015852625e-11	4.94057815358932	7.78912638443477e-07	0.0876363855904167	0.204967191012072	0.199685921852488	0.610333763260219	0.528603797616436	0.113056861422098	0.113653976985109	5.30386446295002e-08	4.74997503129425	2.03441766060704e-06	0.0285422664961836	0.419114683560597	-0.199059777175723	-0.0779489435176471	0.83766906548902	0.000774096198698253	0.114814345451802	0.53387058905484	0.711472600412407	0.476791423927905	0.300915687046769	-0.145806139370397	0.077223179185813	0.632665175022319	0.0270321643328723	0.26219083884656	0.544172056566669	1.20588543527692e-08	3.84364423022042	0.000121220702580236	0.0142759772438325	0.29185761587478	-0.0260345089070066	-0.041090081110125	0.918393900399401	0.0224739882813056	0.838192766803511	0.743231015220549	0.938961699822621	0.347750408950757	-0.335091299871381	0.1700129460407	-0.101423825416322	-0.00606232702601908	0.013254415847185	0.190218473189924	0.425184965494849	0.961469192858573	-1.02230808698734	0.306635106889779	0.0317579901110169	-0.245935461116293	-0.272107419663991	-0.361901370182763	0.819670018617611	0.0560641205853406	0.0296166601913741	0.00282796491776508	-3.46501223211676	0.000530207362872925	-0.0483320593673096	-0.0969955704569452	0.138390273864356	-0.361548525231539	0.728546922468862	0.45709223823877	0.275466807893368	0.00285700073379838	-1.51439575930623	0.129925494188025	0.143395836867775	-0.0809563450832211	-0.0607585336831432	0.481518782068379	0.300929811318137	0.535107746884363	0.633412478175331	4.25596100212711e-05	2.06934535915956	0.0385136900247783	0.20549684563398	-0.252380382101802	0.0876740603146558	0.331001653855285	0.136036612773994	0.0497313512422162	0.490888130102865	0.00663412027372957	1.48281482688079	0.138123615641311	-0.351684770588433	-0.196789981981981	-0.278020103861264	-0.267716454763233	0.00911370352677657	0.128488555532399	0.0261230478097507	0.0297637000698562	-4.31209104658472	1.61717810849142e-05	0.00810403517163008	-0.250406991617268	-0.267797368308131	-0.571946303293092	0.953621405300986	0.0516050628921007	0.0324034442793798	5.26148808427557e-07	-4.63568745187991	3.55753163966151e-06	0.194116203765368	0.255537610353546	0.47739873310345	0.319348426360534	0.15957614326918	0.0468494802563855	6.64090838550342e-05	0.00895799668913874	5.08193288230972	3.73613435657118e-07	-0.0297692502236462	0.239049883204904	0.11737579829168	-0.146981469389638	0.830791130159369	0.0635370708712575	0.355643778429701	0.238925331056344	0.700868936962118	0.483384811549858	-0.00490203036814355	-0.0954227936688625	-0.20914137524553	-0.416465597325424	0.971936428256104	0.464455844050124	0.0972060271964769	0.000504808670454135	-2.9946252761526	0.00274782190359696	-0.0241383037404944	-0.372303130282864	0.128792736671139	-0.347767016477672	0.862451559096485	0.00313036539123924	0.310455572536984	0.00422063438538602	-2.53079035532783	0.0113805847568449	0.0121416660618098	0.204095325126573	-0.136778960130676	-0.249422766091099	0.930561728853102	0.114631028275856	0.281149726029654	0.0434200944616169	-0.722297908411693	0.470111338567175	-0.0108066735006441	0.223395789621561	0.231820880818558	0.337963509077088	0.938180792714241	0.0835183877232484	0.0652980645546453	0.00551441828016401	3.17046200332354	0.00152196736434986
Ccny	3	brown	-0.305221905762963	-0.14328523489553	0.0521389080909954	0.0751987639651653	0.0248142101570091	0.270619083776357	0.682415759101201	0.548442450793187	-1.18400374384686	0.236411580818893	0.328778247249012	-0.0287125710451179	-0.0403189853395141	0.0543298663834896	0.033509816289904	0.846392988896647	0.781012084031014	0.704944868302133	1.03298571579847	0.301610583387036	0.0843965616065944	0.477458365627824	0.249761167485923	-0.00867396109639703	0.599842416728957	0.000689671005193897	0.0834978196748433	0.952327722006067	2.85182915622788	0.00434684561778727	0.325580412766126	-0.191876128270326	0.0127112051805732	0.321875616863006	0.0162881779962441	0.138499765583641	0.920590907475254	0.00840118957311206	1.85706768755107	0.0633015246571636	0.143625217394682	-0.0295575869445484	0.036992107838263	-0.0525035469382553	0.300149145136659	0.821103680942692	0.771660545565785	0.675449975162299	0.343399508866574	0.731297928958445	0.10529634905862	0.171021298255988	0.000757548826901257	0.0368078389126072	0.448587536633839	0.187564375008384	0.99525984075053	0.769205491042331	1.19468242872327	0.23221113017557	0.131455585459378	0.26079892825788	0.377355653141977	-0.0162834776680127	0.343376724414755	0.0423520148930423	0.00211313086349387	0.896749514367065	2.99977207897771	0.00270181697691835	0.23815686907343	0.182457928888982	-0.055616640634797	-0.0716622266477916	0.0828848146920223	0.159306920556472	0.662472563970169	0.56745814839409	1.07784520659097	0.281102841398507	0.111545352107744	0.235725758458891	0.136575021252299	-0.0440522775025761	0.421964103382129	0.0674212896647272	0.281874489619858	0.725427027783217	1.69129012109218	0.0907814058842197	0.102487715376176	0.191662456831747	0.097101931626476	-0.0573879963178939	0.460848342329543	0.138948002147942	0.445277694939284	0.647173835133516	1.26983228451432	0.204144378055988	0.163855741690405	0.235800062804224	0.189193854843223	-0.0518230857228511	0.236438105501365	0.0673324323337432	0.134320726875861	0.679426038880176	2.06560122209783	0.0388661489536209	0.120152051786837	0.183856516321757	0.00144957103593183	-0.0382228026441525	0.386810931688224	0.159662458489043	0.991003870624177	0.762428541041083	0.997369425786438	0.31858522617592	0.0344906064417079	0.249605542559302	0.090161706081811	-0.0394858806097625	0.804446791929882	0.054438847730853	0.482218417664952	0.754819962397087	1.29165321166183	0.196477267478337	0.816835099234887	0.336174879328143	0.254764867988974	0.552151877050743	5.03375387299673e-14	0.00807618891724014	0.0421935619922539	1.53906407756885e-06	8.99121980165775	2.44501527844108e-19	-0.835615558889074	-0.509264704888142	-0.302182259780984	-0.59364936396492	3.86488163271532e-15	2.7725489924734e-05	0.0152309158999672	1.49160648111956e-07	-10.4685154159654	1.20518208590373e-25	0.872633231326236	0.629489239323613	0.443262049901565	0.696656490332008	8.19906103586174e-18	5.50260620111141e-08	0.000244242856089529	8.24755705885346e-11	13.0083538278627	1.09679366595578e-38	-0.729579938996625	-0.084727527952678	-0.146030019461627	-0.201050897597922	3.90333368298968e-10	0.516194846180505	0.249567748308958	0.105508949808562	-5.06588854056802	4.06499726819644e-07	0.769880047616138	0.561237140221488	0.209184822963092	0.635842981486915	1.01721126963664e-11	2.53691576166469e-06	0.0971349866846049	9.67281073611873e-09	9.9557093770719	2.3811854912654e-23	-0.838594616885499	-0.677338204491868	-0.374685269072473	-0.651269877890679	2.49729558566796e-15	2.0426348263041e-09	0.00228567207589528	3.19672793669232e-09	-12.2118226593422	2.68799124635597e-34	-0.601337185797112	0.0547679152984824	-0.113366514522944	0.27197052083482	1.51987654134137e-06	0.675057740239912	0.372426519381155	0.0271673090697009	-1.6284588690799	0.103427623800623	-0.725150570193741	-0.585657313551276	-0.143514207517774	-0.592151377165905	5.60283973533504e-10	7.12170610604594e-07	0.257906317111381	1.63206010691506e-07	-9.18139744216624	4.25532746569289e-20	-0.816082118820854	0.0973889925636971	-0.297376845663162	-0.18792978324416	5.54516695292133e-14	0.455260312721604	0.0170148569013417	0.130768880698813	-5.72104469251401	1.05871041088388e-08	0.57796968162291	-0.291186215183778	0.0655276685665368	-0.203243182830284	4.72752745338065e-06	0.0227999852148328	0.606942419735724	0.101684812538586	0.659790192459397	0.509388477955142	0.833893530426136	0.457691034822705	0.215932687214241	0.537414066785057	4.9551878800086e-15	0.000208360463282162	0.0865845618062499	3.27612063164729e-06	9.49398792436343	2.22360824834149e-21	-0.797242461925982	-0.585618406728372	-0.283670003812151	-0.602751559390525	5.45678285315277e-13	7.1367270722741e-07	0.023115955351545	8.54778456566822e-08	-10.4486982556418	1.48550118070648e-25	0.0581860716094256	0.365246722287056	0.190421669747501	0.101807373403047	0.675999676288316	0.00379913823617609	0.131765285304819	0.415988361933011	2.84828913965085	0.00439549701277112	-0.792847008192467	-0.177130472414262	-0.436537840982754	-0.661084668363323	8.98925211166458e-13	0.172052227667999	0.00031073183751683	1.52842008525817e-09	-9.59936372506492	8.04394434739501e-22	0.732754570837108	-0.244931491733232	0.15843844144692	-0.348279423562189	2.99939864786994e-10	0.0571070721734071	0.211138212569058	0.0041611002882154	1.58486823261497	0.112996275565659	-0.855976294971349	-0.617083296422946	-0.357901896918826	-0.561300175394719	1.61684084634146e-16	1.18195192520311e-07	0.00368862254887593	9.45300174688946e-07	-11.3877622396747	4.81188935323617e-30	-0.790856133662113	-0.368437246823517	-0.249492393582433	-0.725275624673378	1.12256185673582e-12	0.00348251222501004	0.0467936859960337	5.68967118434933e-12	-10.0343239656193	1.07694577484279e-23	-0.710821808834983	-0.575435604184379	-0.175120055192646	-0.6129568248204	1.72250110006203e-09	1.22730050584188e-06	0.166336903357192	4.48349187241183e-08	-9.27389843536386	1.79463817052759e-20	-0.822888762163042	-0.727543661354947	-0.274656576752251	-0.314369127300685	2.27465869721915e-14	3.10533021585792e-11	0.0280651477379155	0.0101498382664907	-10.161077303452	2.95789831910235e-24	-0.0461866571132147	-0.000647475211661052	-0.0518978084715746	-0.274218336728715	0.740163613877373	0.996048633248644	0.683806603780902	0.0258742601593144	-1.49931715390435	0.133791374310894	-0.69443788448406	-0.680342918625622	-0.337164336357901	-0.470234481567284	5.74399804538638e-09	1.62726744360192e-09	0.00644137494196967	6.77858178047197e-05	-9.69773361262453	3.08269939602204e-22	-0.611074496247649	0.138303809577958	0.0157439178114187	-0.398072241026402	9.21888417144083e-07	0.287800529839086	0.901729739845849	0.000932595766094933	-3.65107213861033	0.000261147869552736	0.85658978120182	0.670355735488806	0.136354211561522	0.665148258945639	1.45848597320455e-16	3.42956796536332e-09	0.28266060196365	1.11704104652805e-09	11.4808782517351	1.64599977650395e-30	-0.763752115703691	0.0822436887534545	-0.25393144699325	0.120575535824456	1.85467242542089e-11	0.528613510615937	0.0428948193110072	0.334861205274133	-3.84500133570603	0.00012055178186207	-0.191855270824987	0.194528213371212	0.181940902679865	0.0158909957872994	0.164588676321484	0.133026248776397	0.150184439801593	0.899225045535205	0.844255521368498	0.398526635046699	0.700649568074409	0.482953059302003	0.067391832821469	0.215089158015605	3.67303822389471e-09	8.07651303937174e-05	0.596728518543836	0.0828526747085895	6.29474605049886	3.07903517429778e-10	0.698200168127145	0.590617127446649	0.375464591501835	0.511140053597844	4.38715089744898e-09	5.43190233122387e-07	0.00223406160305604	1.15686546194931e-05	9.53196312423133	1.54336613747588e-21	0.818422929367369	0.570379089771609	-0.0323883087040902	0.642352536040588	4.09868893168164e-14	1.59569367688531e-06	0.799444320588031	6.1086689099126e-09	9.56380848632741	1.13501296703137e-21	-0.809714626875038	-0.239864137382551	-0.190149101321102	-0.588570166413521	1.2353547268861e-13	0.0626136241569485	0.132329381040006	2.02008815014715e-07	-8.45983364002812	2.67759221507143e-17	-0.779121423375318	-0.324796437882555	-0.102288486967261	-0.331000855823538	3.96752387482625e-12	0.0106520137009629	0.421228069661232	0.00663425929160081	-6.83526572590443	8.18531619075699e-12	-0.747744677224584	0.179768297080785	-0.25605204184747	0.177923309778696	8.20805315701715e-11	0.165651671182056	0.0411291191151692	0.15292660128317	-3.10319489561199	0.00191443520085796	0.830159413024397	0.738711683221515	0.368953574773848	0.687747385857932	8.41243990128694e-15	1.0769812226609e-11	0.00269915256433461	1.78116234617949e-10	12.8243335660972	1.19812321940807e-37	-0.800152878390265	0.148825675428071	-0.26788695830052	-0.060767296592883	3.89453365524502e-13	0.252330387873157	0.0323433626778356	0.62789505692841	-4.71119710967263	2.46265903082101e-06	-0.84054459257494	-0.14643427998612	-0.168145719059071	-0.53272940948236	1.86738512903096e-15	0.260118552881705	0.184134489414228	4.13466002294331e-06	-8.02027851591495	1.05505664211592e-15
Colec12	22	darkgreen	0.110342527377838	0.175134199516674	0.250087200809555	-0.0800878781509349	0.427017553645257	0.177014584955757	0.0462549692970964	0.522671005944874	1.76398243631325	0.0777349362952827	-0.103325285673998	-0.192842430494264	-0.0583502147067199	0.189055142594795	0.514941631285848	0.189115853036288	0.687311828795665	0.183956620051814	-0.522777466762958	0.601129122124101	-0.0419485563906045	0.00284328343363912	-0.119407667807985	-0.099168837973456	0.794547696385639	0.984866869993015	0.41381089822434	0.493226933778287	-0.8774593310888	0.380237199177506	-0.197629070160784	0.0419145970153399	-0.0696012002524567	0.0147602499048399	0.152011814431166	0.748413481967181	0.584723116948099	0.906362358408731	-0.776410550158471	0.437506617331041	-0.0100803820356535	-0.0134866316910067	0.112554707846258	0.140031652546211	0.942328232848943	0.917836399656161	0.375882077623228	0.262108095492965	0.920699296129394	0.357207443786158	-0.110074702562939	0.165725564248792	-0.219868683598085	-0.156486646584492	0.428147413127755	0.201804240727248	0.0808607376469949	0.209565859662929	-1.26721274720798	0.205079229015905	-0.149409682293828	0.0174214079773529	-0.248555758810057	-0.117513884096606	0.280896002971444	0.893987200429912	0.04765242791149	0.347367494590491	-1.94758833546251	0.0514642405930175	0.228685554813667	-0.1034972885867	0.226875732952149	-0.140571837078862	0.0962544931605926	0.427339928485143	0.0714161962482522	0.260253638667493	0.783454183778716	0.433360448372541	-0.188296637694342	0.0596694891760631	-0.264019240645879	-0.156801238820975	0.172709890306724	0.647814968559204	0.0350234071627657	0.208639857373867	-2.15475692965298	0.031180860265964	-0.129429761603775	0.201823140302418	-0.23832958913429	-0.275124243467321	0.350929802983444	0.118812443867185	0.0578958763492512	0.0253680320442975	-1.76969094032299	0.0767786399399506	-0.144063502896033	0.184728989253176	-0.136660066192409	-0.26658364123747	0.298661146813953	0.154090566379423	0.281572104429059	0.0304891944134551	-1.43951116199265	0.150005749766851	-0.164267386705008	0.292438102682809	-0.273792680511047	-0.177270705535003	0.23524649885875	0.0233670275729882	0.0299070001551815	0.157747724422518	-1.25885274871533	0.208083523519769	-0.156041569420229	0.254151012806179	-0.288810150477873	-0.197006297024392	0.259846227131027	0.0500496742143493	0.021698126069329	0.115729092135065	-1.53085688534123	0.125804766888785	-0.0274597929180712	-0.103281140173821	-0.0374031289670981	0.172766850590386	0.843746972541453	0.42831101900249	0.769193320456953	0.165379777267082	0.0536331679867644	0.957227430300671	0.02966753409357	0.0295992511302268	0.0205309077726084	-0.334986863709451	0.831360835714913	0.820855678869017	0.872072129598499	0.00597097583109853	-1.09218773660561	0.274750591626214	-0.0404172830899164	-0.14093786466682	0.0199037772519483	0.597293629631925	0.771683005681355	0.27862810798788	0.875948415558215	1.1960334879602e-07	2.14337281491657	0.0320831741916749	0.00285905205879067	-0.0195031712262268	0.0661164011316513	0.0360495212417529	0.983630086357991	0.881405676595083	0.603708479532898	0.77383256182453	0.340337056254606	0.733602714065476	-0.0940499041550824	-0.175254855933228	0.0942358829541307	0.685478368316978	0.498753007014488	0.176711737978984	0.458888010432155	2.15763942100652e-10	2.70940799795084	0.00674033959969383	0.0282621635605892	0.0684317322822782	0.0447701356632008	-0.437964596700491	0.839240909646971	0.600259850379855	0.725379621835015	0.00023535852073356	-1.33730376060038	0.181123503976739	-0.0428572150899764	-0.0710912813925429	0.0797272999566585	0.578573700002647	0.758305123414291	0.586136268010614	0.531153845734714	3.6151335486521e-07	2.52770727380684	0.0114810031984343	0.045744296193932	-0.0108254596630486	-0.06504121098233	-0.554487183562999	0.742566131189424	0.934008353477787	0.609620238976424	1.36087013248322e-06	-2.63230844550612	0.00848068308702418	-0.0106620888608753	-0.0691650814477234	-0.0936806814887787	-0.335654000626608	0.939006307608722	0.596350430692372	0.461550597985264	0.00586585595026964	-2.07115484675002	0.0383443277029356	-0.0265114376656015	-0.0829020893042421	-0.145026798944716	-0.534684631187697	0.849079274196202	0.525307271534973	0.252870578539132	3.75350053803699e-06	-3.37648969873865	0.000734171211743787	-0.107704774045368	-0.179550179171978	-0.150643202306851	-0.22928163455075	0.438218636042396	0.166174208051875	0.234759341016803	0.0640463923212863	-2.618335500143	0.00883598827889508	0.0235928191909529	-0.03068567847258	-0.25719699773048	-0.583512052089904	0.865530847484576	0.814395052332593	0.0402010269556451	2.7184345547684e-07	-3.7397361342834	0.0001842135267908	-0.255772788129348	0.195307296315931	0.00675597793981416	0.0778837416868038	0.06193750623789	0.131449759985552	0.957745319237121	0.534213838830635	0.155479425378095	0.876443372861378	0.240007864280766	-0.00670404189724266	0.0321914268035894	-0.342754219135468	0.0804514281147902	0.95910433798581	0.800638306315237	0.00484402940744938	-0.445230718102664	0.656153029844395	0.0700492593988441	0.0324007596600837	0.00554728423598434	0.145792850072928	0.614732852772315	0.804221176940842	0.965299831281397	0.24278665970836	0.986658264163935	0.323810196807292	0.0186352371125761	-0.0181970852887183	-0.249970262416722	-0.549872080848862	0.893602031771657	0.889296042522933	0.046360476131344	1.73395311698157e-06	-3.4809249719245	0.00049968544003715	0.223310568907627	0.332046285318947	0.193586039926341	-0.075910605367157	0.104554350905133	0.00893990782215342	0.125348842761481	0.544652427214078	2.61210163871849	0.00899874966683584	0.149871320134016	0.110434769639219	0.178482402647132	0.19494931728256	0.279395382406983	0.396841724471666	0.158222189194453	0.116739605522244	2.47054076534178	0.0134908941674933	-0.0110143458576795	0.0417898948573753	-0.348486723342181	-0.367454968493235	0.936995187687086	0.749137418507657	0.00477262786503547	0.00240434132969484	-2.85300220902338	0.00433083205079653	0.414082940400948	0.264017031919349	0.126896884482026	0.24792539998211	0.00185388116540803	0.0397809357486121	0.317691306166967	0.0447361404931247	4.14202984573476	3.44245532663749e-05	-0.0895202534302842	0.0339952098617797	-0.243541369073898	-0.375419119220604	0.519744929748823	0.794791741427556	0.0524722684957249	0.00189565828172758	-2.75037534225283	0.00595270359565944	-0.120820198337888	0.256110490118606	-0.00762785905082244	-0.258266395285983	0.384156601334811	0.0463415353712296	0.952298194458466	0.0362830074392439	-0.518788359041659	0.603908336585974	-0.0707090786574517	-0.202398247110546	-0.301806664176487	0.665799010184089	0.611395777682621	0.117743247672549	0.0153643129630502	1.06185871992896e-09	0.942654549106154	0.345857628393585	-0.00783591623346458	-0.0806725535993724	0.0534205298700258	-0.459121603507451	0.955154227023881	0.536544637337496	0.675040146109627	0.000105540599887972	-2.11303054650587	0.0345981534613284	0.0811106032652133	-0.0133598931271661	0.0689923616959645	-0.266440173082271	0.559856838558535	0.918605891960633	0.588020511484507	0.0305821257023462	-0.578277120646326	0.563077038638994	0.174918410533386	0.324408806902812	0.222955689570425	0.521907958243538	0.205840617151786	0.0107510575018284	0.0765847205549297	6.98615860256298e-06	5.1384443275899	2.77022238321489e-07	-0.180595561655325	0.0801992982675416	0.028008769246462	0.46944163499703	0.191272667215869	0.538945018128697	0.826107160720177	6.99966532330199e-05	1.79802186304504	0.072173543214877	-0.131310391484246	-0.128065575953267	-0.285724604934753	-0.0506919399818163	0.343914686755653	0.325317471865111	0.0220977084925557	0.686054799576823	-2.3308019622533	0.0197638046112287	0.254906090427901	0.924620725484169	0.894549791997433	0.135749906222045	0.0628573443903504	2.06359705658349e-26	2.33274619025631e-23	0.2771224588478	13.393818635747	6.57133263455329e-41	0.0134039566992743	-0.0784325821344582	0.0552358428086962	-0.542168531545216	0.923363255979262	0.547951977858818	0.664645225375849	2.57756779745269e-06	-2.46471657109891	0.0137121669299302	-0.0346586418303201	-0.0383637713788876	-0.285884286229291	-0.409184384261393	0.803512961689487	0.769109435113827	0.0220201907832267	0.000646349856367192	-3.16873758710741	0.00153102558028531	-0.0762050243900659	-0.155805039677184	0.293074860501824	0.62014961937281	0.583908499891546	0.230512184075476	0.0187607500100804	2.80575297281531e-08	3.21109031744843	0.00132232367899737	-0.0246384741276175	-0.0639092651836261	-0.330393251085757	-0.290442174481113	0.85962985250072	0.6246139140188	0.0076672948980888	0.0179948807820928	-2.88228675249963	0.00394800266251164	0.0690386286282673	0.785508947626955	0.415346856951347	-0.262786216094185	0.61985920224835	6.58806508356103e-14	0.000642842239058975	0.0330302504495618	4.98275090926313	6.26866255251404e-07
Thoc1	3	brown	-0.15092536051017	-0.0877401389716626	0.246974599372913	-0.0229692504544579	0.275988938560607	0.501332826714467	0.0491313911562185	0.854749509273661	0.0147737652301124	0.988212669611447	0.0611120790075718	0.322682231211106	-0.126162978874656	0.141715330216456	0.700638316665573	0.0252936279950166	0.382641901481917	0.321208301026808	1.38828995646852	0.165048769294947	0.0749863370759848	0.0566773987608894	-0.13078427546709	0.00892095044056392	0.641247637149629	0.70513192398273	0.370406606863377	0.950971896042183	0.00490624692368725	0.996085397033013	0.0115855252811113	-0.10075343203683	0.109644059991136	0.168441143836415	0.933735021650622	0.439759740013819	0.388429523101249	0.176388531086984	0.767164704027364	0.442983595501996	0.222564516203971	0.156641245295484	-0.330883641035493	0.151064645248442	0.105748694633983	0.227988625400182	0.00757211327734079	0.225983929422771	0.678009856252763	0.497765443916719	0.0554976970172371	-0.0223426109998964	-0.121924088851	-0.0860119893224205	0.690196827934853	0.864292490944417	0.337178359181023	0.492279453461256	-0.712832888397287	0.475949171678007	0.111980799844502	0.0884917651795438	0.0453101900581576	-0.102329519510306	0.420143075478544	0.497659587764159	0.722200079082239	0.413588802982039	0.513956159808905	0.607282641900577	0.0169145012194067	-0.16917672003552	-0.0816644285115442	-0.00779708953309443	0.903377433283538	0.192439871050212	0.52119011925182	0.950455732607871	-0.948470689707839	0.342889887328184	0.236332365783525	0.128196917112785	-0.0427399888705468	-0.152376568868857	0.0853396697609746	0.324817399438052	0.737372973511264	0.22193154432233	0.580939749107062	0.561281061465185	0.256976004196982	0.0247032785704901	0.0748807003562264	-0.209948882770634	0.0606784760037375	0.850111567337239	0.556488357206562	0.0906539338358167	0.485564691462508	0.62727583554482	0.161831749718135	0.12193750699264	-0.00941389951940228	-0.264913110177415	0.242357278764051	0.349190973652694	0.941146865106903	0.0315860800134042	-0.0632837454670618	0.949540559055428	0.233185515763716	0.040388195463173	-0.0399650160693474	-0.153566623827766	0.0897074231494132	0.759308002444695	0.755812340388635	0.221960882731806	0.239936038477562	0.810379842082613	0.257403716423411	0.0600770622441388	0.0585432579290961	-0.171414154406159	0.0602359148158979	0.648405830187317	0.648563367709841	0.172158955199545	0.720296279454125	0.471342595010008	0.662699171597111	0.0457213347479021	0.201394859345655	0.46148983184878	4.79069514180563e-08	0.726420816016942	0.110532825939232	9.61602787907557e-05	5.85223806355845	4.85001720951309e-09	-0.741496540417033	-0.200043956922896	-0.27840536454454	-0.601569723005406	1.42394613482816e-10	0.122167150377767	0.0259080119802114	9.19761554686766e-08	-8.1259541860962	4.43856671725424e-16	0.696719139093516	0.410953109317537	0.362204609404426	0.89459272505463	4.88050450554832e-09	0.00100225975207137	0.00327050731691807	4.53176584960112e-24	12.0530416784763	1.86922512939279e-33	-0.666700299429879	0.272274917335435	-0.208440600831709	-0.0998053496469927	3.7185812570512e-08	0.0337683309729632	0.0983574560601935	0.425262850819378	-3.06231876292501	0.00219629430286902	0.67633047322283	0.634655979359138	0.173849829307578	0.919229279378552	1.98887246120768e-08	3.96208230749179e-08	0.169480601324626	1.33265219147833e-27	12.8697733219053	6.65973107775766e-38	-0.746882884830071	-0.485510827362987	-0.323641179526297	-0.67873197990223	8.8644385696652e-11	7.30688852136329e-05	0.00908820499026262	3.77764033506496e-10	-10.1473662082284	3.40426742815837e-24	-0.537311249353475	0.371473656509256	-0.100662044257563	0.643491199346109	2.79859482309547e-05	0.00320313828475376	0.428688536316768	5.6304613628927e-09	1.99245638782202	0.046321005756497	-0.759423815052992	-0.60220810002857	-0.0813217712536383	-0.748375503427773	2.80443466500638e-11	2.83297594891042e-07	0.522945736887984	5.08639788097746e-13	-10.4602334453885	1.31531201796353e-25	-0.747344090349352	-0.141403806079352	-0.199302268769672	-0.428499826684063	8.50721182131685e-11	0.277025989869771	0.11436388706847	0.000331388460482497	-6.66051404071373	2.72871496260248e-11	0.494743892138681	-0.534842230286954	0.082342057602447	-0.565160201027981	0.000143030094284518	8.97952068031133e-06	0.517726997065825	7.6618863953845e-07	-2.57369373449688	0.0100619296895629	0.561584212354151	-0.223161974136819	0.202318058217974	0.0642057255653935	9.95750659733511e-06	0.0838506118485523	0.108874424635819	0.60853025837027	2.48315311433018	0.0130225099251612	-0.668049299192221	-0.651947150524798	-0.100605344068679	-0.793694276982518	3.41119332429137e-08	1.26100779891691e-08	0.428949964139489	1.89681565157455e-15	-10.6237875821581	2.30994149803051e-26	0.0546999687976072	0.0184495245233679	-0.0342705484005627	0.0785730017498669	0.694430298761748	0.887770141416837	0.788052976123549	0.530590797548067	0.44825043838865	0.653972464931309	-0.581329315946952	0.0836446641278386	-0.224745408336594	-0.644445169563491	4.03758702322056e-06	0.521590752688427	0.0741892580554696	5.25739197207607e-09	-6.03692583038338	1.57077875807157e-09	0.657829744470674	-0.0551542053800675	0.137342393885447	-0.0797258661286336	6.48760954761578e-08	0.672895050827933	0.279153798804222	0.524558203672793	2.85723674453841	0.00427346963563707	-0.732202755787838	-0.624728738603787	-0.170031609740267	-0.739474656911981	3.14076234460113e-10	7.40794079520203e-08	0.179191745369407	1.32896016045588e-12	-10.6529711867077	1.68886915797321e-26	-0.681346252083945	-0.352358587883733	-0.295483939193477	-0.535371214862413	1.42238032908559e-08	0.00535272847929254	0.0177651341036595	3.62764221052033e-06	-8.00195155623796	1.22462568243713e-15	-0.652102401389756	-0.0421797624643641	-0.190927532958965	-0.161942526135255	9.20342119092851e-08	0.746874829186875	0.130723193407091	0.193915049810399	-4.38517207985275	1.1589412470376e-05	-0.719949821318307	-0.411454792587388	0.0440526128680103	-0.502950948476386	8.48990756444459e-10	0.000986654641671724	0.72961114712956	1.67865834445229e-05	-6.99134903838778	2.72255477520567e-12	-0.0248106999392484	-0.203653880816431	-0.152157847822068	-0.0955233171743177	0.858658642981821	0.115434443348944	0.230032487173993	0.445490379501288	-1.86970889414317	0.0615242537506628	-0.265046790250476	-0.419092780848249	-0.0671161269003156	-0.472076282050114	0.0527562506517034	0.000774639745056646	0.598234315644051	6.28965847651388e-05	-5.00976514843178	5.44964971778575e-07	-0.552268379840522	-0.122293006037266	-0.162720685241455	-0.461392354594139	1.49465267943356e-05	0.347777131419571	0.198900483467058	9.65306928850361e-05	-5.35608313626035	8.50453894107454e-08	0.648929463829524	0.483253096794526	0.373197841781151	0.88647051172126	1.11355366923421e-07	7.98251930529749e-05	0.00238714219946659	4.28540610065118e-23	11.9781607472935	4.62470179723177e-33	-0.788572678843735	-0.441435493614135	-0.301014986026524	-0.309277837523048	1.4441215827193e-12	0.000369184293782649	0.0156487754739015	0.0115086839960303	-8.1718903374202	3.03594437066121e-16	0.230882605297149	0.325290771722358	0.0592212986561497	-0.26473938742774	0.0930130708867146	0.0105268536895043	0.642045253099025	0.0317020210588256	1.29277343245943	0.196089431647729	0.684998597832725	0.383844252940364	-0.00384106634367675	0.454017964751989	1.10966949550554e-08	0.00225958909745329	0.975968961912759	0.000128687202426358	6.52077310876167	6.99459229980173e-11	0.592642943199723	0.192657802732289	0.10306053493395	0.649707439956962	2.34258912832894e-06	0.136869226478446	0.417712877846412	3.58633689724378e-09	6.71365744771432	1.89805602804318e-11	0.592197896600462	-0.109920388110684	0.181754324857722	0.253942385759557	2.39423316412092e-06	0.399058090092834	0.150610151293848	0.0396400897453575	3.79376715433975	0.000148378824716712	-0.715894877052665	-0.100097730758955	-0.109448357664512	-0.495179754268385	1.16644356144136e-09	0.44275730311456	0.389282003113141	2.36917718967335e-05	-6.2319684179976	4.6061035151096e-10	-0.775074810698349	-0.743126595207703	-0.275743285420618	-0.62687610921834	6.02468970648624e-12	6.98120927543191e-12	0.0274248258785926	1.7904756087305e-08	-11.4607502271805	2.07707738570442e-30	-0.774304033147402	-0.4127575201686	0.0287691978810657	-0.270560589683317	6.51726999195308e-12	0.000947150782648066	0.821462670650013	0.0280058292757649	-6.39960090633316	1.55783599644879e-10	0.641120972767054	0.447701981976361	0.0291514777993878	0.909898270188939	1.76338802229193e-07	0.000297125589678997	0.819130103019309	3.80707132461198e-26	10.8134965158754	2.97124555215469e-27	-0.715968430013478	-0.220469329536409	0.0209428722739075	-0.353695163795099	1.15979809776676e-09	0.0877521197304675	0.869527406314802	0.00357589446991668	-5.49959963905677	3.80654557699812e-08	-0.740956523058694	-0.0857815269287412	-0.288819521268595	-0.609238873202172	1.49228549054571e-10	0.510969995775782	0.0206358501319532	5.68666323022686e-08	-7.76612375761454	8.09244860203139e-15
Usp14	6	red	-0.24494713053871	-0.22775452391177	-0.0500003391422499	0.0191527570093153	0.0742332241172656	0.0775132292214159	0.694788868448084	0.878683171232965	-1.91221349707562	0.0558488156175572	0.247493618761598	0.4104647790285	0.174731084258447	0.223761130219054	0.114053509481234	0.00375893735710963	0.224882192923807	0.11446316710551	3.68656575732845	0.000227300728239883	-0.111378146418729	0.147011053417232	-0.207674511560051	-0.160631359438725	0.488137061259278	0.324089492691556	0.152184575917083	0.265124020397564	-1.13622228788209	0.255863544938487	0.155608276235026	-0.0952019787476829	0.125102974070569	0.0973837981081026	0.261188220364895	0.465494803621237	0.324636434052806	0.436636787045395	1.08480664830181	0.278007300352721	0.267744347126701	0.0652703525534053	0.0429554128704729	0.227945977281306	0.0503036512371182	0.61724054623288	0.736097307802133	0.0656545861998278	2.3378194484904	0.0193966162770623	-0.126673177953895	-0.0293599294340214	-0.350643466491472	-0.266245703106464	0.361370219590217	0.822280455348772	0.00450213599721351	0.0307084723913725	-3.10490078522935	0.00190342859945944	0.00860520690516587	0.0953296826568984	-0.0854944919869736	-0.256824502033367	0.950756683964645	0.464893788685923	0.501770145829747	0.0373751400795741	-0.989975548137536	0.322186070764816	0.239659578758203	-0.0786239782566906	0.090097261725554	0.0455757118299416	0.0809049420790964	0.546972724287697	0.478936540775864	0.716326009459095	1.11676465185836	0.264094966361779	-0.0432444423394463	0.021070359947144	-0.182095914719113	-0.312863365783368	0.756188330984283	0.871953110014274	0.149831432768148	0.0105363887226893	-2.09494625396036	0.0361757704821546	-0.0685509384694607	0.0434146896537493	-0.204395925578148	-0.356273392582042	0.622339426066079	0.739722053444148	0.105212098671117	0.0033239170397171	-2.3873573343907	0.0169699878229123	0.0140275001166118	0.0747570428893477	-0.175267309933162	-0.395321017399344	0.91980958213632	0.566919404726395	0.165975246332342	0.00101923913540767	-2.03136426245361	0.0422180568959553	-0.0954941815480399	0.0581999873430707	-0.287544827931578	-0.33792406198849	0.492152992962678	0.658701569295139	0.0223066577159591	0.00590409460211277	-2.67492344038276	0.00747463172992182	-0.148988601613214	0.0107107003327448	-0.218745474426257	-0.318179377695536	0.282269410887159	0.935265583215141	0.0849975501353707	0.00979524273512013	-2.67682536629139	0.0074323362614272	0.738901364725831	0.166328562428267	-0.253128736669026	0.341904500222339	1.7818660615742e-10	0.200145154726198	0.0435792948694349	0.0049574022899228	4.46932831738122	7.84656107187352e-06	-0.794998016852089	-0.335495518133006	0.203524421801994	-0.502157140271935	7.05164042887543e-13	0.00821310325141335	0.10673637213921	1.73946115530169e-05	-6.648066911157	2.96967309927841e-11	0.84292242401505	0.620619675399351	0.0216244226539506	0.709890714055948	1.30315430700383e-15	9.53727299488698e-08	0.865320343937546	2.49265851857196e-11	10.8604032351102	1.77961637803683e-27	-0.650469201612365	0.21021311824347	0.384900813306837	-0.069604045165116	1.0154757653129e-07	0.103933168827744	0.00168681294290595	0.578664849343641	-0.659984187729235	0.509263976566308	0.910618715191695	0.789156508400507	0.675031737160077	0.855750385407294	1.32986847377109e-21	4.19999191064064e-14	9.5210043065677e-10	5.58120044556879e-20	17.9639621829431	3.73192381838689e-72	-0.813785038813914	-0.520293582060258	0.113670743235104	-0.612099355865768	7.42913177946426e-14	1.72422797043567e-05	0.371136494791188	4.73745529829877e-08	-8.71824550348182	2.82545791951327e-18	-0.4640832241191	0.338959925002733	0.438074858838684	0.538882490580616	0.000408214099253205	0.00753549912041346	0.00029422192451673	3.04342467562564e-06	3.80370683382892	0.000142546867767429	-0.833363209659468	-0.715109133386474	-0.555299339420272	-0.828194898402941	5.34625174640452e-15	9.51397031196903e-11	1.91290957728813e-06	9.59246693686889e-18	-14.9644304370518	1.25392828913643e-50	-0.781875441345959	-0.233732484275782	0.18987844590931	-0.376416025048533	2.97075062892975e-12	0.0698402490201455	0.132891321452079	0.00183931205587738	-5.52781471806589	3.2424421978459e-08	0.442475745022421	-0.552399764671623	-0.519909414611202	-0.508811428746581	0.000807568834081733	3.92039537161406e-06	1.06828878478391e-05	1.28730594713817e-05	-5.18750217819183	2.13133433260994e-07	0.726399035082669	-0.0719572826787842	-0.309348980062929	0.0186663675096434	5.06373457681101e-10	0.581569992876332	0.012869611301718	0.881741630443318	1.85961813067905	0.0629395723238881	-0.889671398412808	-0.76745199658254	-0.790220166663518	-0.826700849699444	2.43478839979385e-19	5.41578574453637e-13	8.2609142572786e-15	1.23495459447919e-17	-17.9468888482667	5.07551462041799e-72	-0.1515551007694	0.0800847415301067	-0.109326316323312	-0.208871997283252	0.273966925250097	0.539526844421347	0.389814177373717	0.0923591286355414	-1.52256239681541	0.127868223533544	-0.663461039313581	-0.245257768557916	-0.0544147175826722	-0.514411827892484	4.56642913333772e-08	0.0567664159122832	0.669339542116172	9.94290838374357e-06	-6.33154510039088	2.42718199242272e-10	0.691783099523507	0.0382101596796878	-0.288999994461842	0.0700268778475822	6.93003712218417e-09	0.770008503995326	0.0205532055125888	0.576354276595827	2.32587614878717	0.0200251587782101	-0.871697618443285	-0.733997407904337	-0.567722627744002	-0.72647195232229	9.79959665739381e-18	1.69488320679643e-11	9.96689043445561e-07	5.05118034933897e-12	-14.6526461135991	1.29569660801892e-48	-0.769982231465073	-0.306529459867753	-0.0632596729433009	-0.457188136993615	1.0069170589651e-11	0.0162748033065286	0.619470536387247	0.000113816080912857	-7.11942508341716	1.08378176039475e-12	-0.6078161232657	0.00325736617579009	0.339948520093125	0.0273971706249986	1.09180070488344e-06	0.9801230963737	0.00598948874266902	0.827145553735031	-1.0275776436489	0.304148544969915	-0.809938587008533	-0.551787246501083	-0.142759630203987	-0.412273369096755	1.20164892610073e-13	4.03860616799965e-06	0.260443659874616	0.000582403836602026	-8.76700948432203	1.83474336253556e-18	-0.0236683995282638	-0.170196789841913	-0.0216263965700218	-0.0341683383075507	0.865104073220365	0.189732577516839	0.865308164730615	0.785344690031245	-0.967313268763512	0.333387452551816	-0.820283763142122	-0.655743480217329	-0.650387282175478	-0.706429815348123	3.21324621340199e-14	9.71116570440720e-09	6.00295024689889e-09	3.43018885309774e-11	-13.7652063283945	4.12704310104158e-43	-0.761675127127186	-0.219058027742765	-0.105015339365809	-0.667884879999639	2.26418349349872e-11	0.0898532487140798	0.408888276078656	9.01931944614859e-10	-8.10404883902238	5.31597497748897e-16	0.864561757488719	0.675953212276047	0.127806442166486	0.789288861422431	3.65297812705974e-17	2.26627876442686e-09	0.314206527036901	3.4657273970709e-15	12.6669781403762	9.01196275022713e-37	-0.765549277662545	-0.422365984986447	0.140066893726343	-0.42813231888841	1.55805192081896e-11	0.000697132733063934	0.269635296129885	0.00033575353839764	-6.64553028949687	3.02127319723595e-11	0.0181701895877554	0.315129846331995	0.171606484519271	-0.264609394012664	0.896242454587978	0.013371904205002	0.175138473120819	0.0317890103854194	0.916567144366298	0.359369507781678	0.732766836162832	0.39892593861556	0.0465499735580596	0.432536136255962	2.99632604974799e-10	0.00144963047518083	0.71491867927765	0.000286743201084572	7.0276199355658	2.10086206271163e-12	0.563238673074303	0.368133450581281	-0.0228045078828439	0.39551193198859	9.25261654733283e-06	0.00351161882716213	0.858044797595725	0.00101299980393705	5.3657104630281	8.06311979917426e-08	0.830981901047573	0.0502217178194984	-0.0481813268979477	0.240278876844809	7.49501554867642e-15	0.700702613568197	0.705376068249046	0.0519786117584039	5.27878231542445	1.3004518560427e-07	-0.733334694345656	-0.300595649618936	0.115776026573787	-0.352513686139824	2.85728999324303e-10	0.0185785864287046	0.362283761670059	0.00369692724906405	-5.58107811639133	2.39032249980395e-08	-0.846013882655912	-0.806277477014579	-0.41267937939663	-0.696216945943507	8.09027300850992e-16	4.48116119233428e-15	0.000702111303688225	8.5724600878774e-11	-13.9325619852661	4.01683982824574e-44	-0.767777769433789	-0.432404165193214	-0.14884046413459	-0.368649847532889	1.25255160596482e-11	0.000501192418691834	0.240472193440677	0.00232097879578913	-7.57466363935561	3.60059286383333e-14	0.881710641966731	0.662035714552435	0.31830863483814	0.793857137258758	1.3465166542069e-18	6.24696402516051e-09	0.0103673679747602	1.85449973413275e-15	13.6720584601424	1.49116405269255e-42	-0.760663178946768	-0.278236327082882	-0.122559916408945	-0.33073292960556	2.4935039668685e-11	0.0299152872862064	0.334645777178521	0.00668107706772	-6.55465105058748	5.57721367357881e-11	-0.812351386698319	-0.27857156920857	0.304225610931338	-0.579932741822411	8.89886436559541e-14	0.0297100250127598	0.0145224902434452	3.34392239200215e-07	-6.59982344690619	4.11647712554071e-11
Rock1	3	brown	-0.345952089312309	-0.0550389039636546	0.0420075770839394	0.0125802339436323	0.010395422213732	0.673540304109273	0.741715323346536	0.920143077836209	-1.29681024978678	0.19469648312201	0.24359695582946	-0.0574006321586883	-0.11802056458996	-0.0299565726962662	0.120048999223282	0.698371123312906	0.414338729332844	0.834701302823011	0.0756265649060585	0.93971620124292	0.254542717746262	0.234432864059642	-0.0397158501873242	0.0595111356532051	0.108264251562466	0.112715362750674	0.786436487900714	0.681418631823433	1.68407190338859	0.0921677735368893	0.180032173254238	-0.0634439262340803	0.228969416715668	0.203327963815526	0.192684520039025	0.627143249345238	0.0687721931797981	0.101539117335934	2.15480736122531	0.0311769119742232	0.208069786978027	-0.00734278554984047	-0.0404143153002624	0.08524978647836	0.131095561146452	0.955211722276656	0.751189101623574	0.496137076044256	0.915752542653707	0.359796699760398	0.187033313087725	0.169692394653234	-0.0542199796839587	-0.0201464664550791	0.175661766815556	0.191067818934058	0.670454705453671	0.87244017928553	1.04620208988496	0.295467738229121	0.302487950675686	0.25539681335479	0.133011030813335	-0.0295430548414556	0.0262038423155764	0.0469750143457748	0.294739864351218	0.813840455258312	2.53750656272726	0.0111645274827081	0.196368116367728	0.0501257360394495	0.200675826085994	0.034657140771613	0.154695941901468	0.701247764233667	0.111837900418775	0.782348883154275	1.84962027575535	0.0643682983778408	0.311019052402272	0.252164582993425	0.0336935749833945	-0.132444722742735	0.0220716304859129	0.0499335034283417	0.791540250538817	0.289096262337069	1.7494056588058	0.0802209234037654	0.33232499742019	0.283242213871509	0.0255029465626944	-0.136694050039698	0.014082215628154	0.0269708483155659	0.841453267758995	0.273763556811949	1.91409544638502	0.0556079612639501	0.349422438324632	0.291137518800133	0.0484630506773221	-0.215066549900109	0.00960215221744545	0.0228237845006891	0.703732643280381	0.0828857839590086	1.78372911276995	0.0744676931193393	0.278745085300829	0.17944184384645	0.0138103933360492	-0.0982859406691679	0.0412438741438002	0.170102064854635	0.914450541657128	0.436026856772313	1.38572902210973	0.165829662729343	0.289296377361197	0.23524287304696	0.00606203200531102	-0.136009707297246	0.0338593357329317	0.0703987925983548	0.962391460039686	0.280009376049115	1.46713577210671	0.142339124678233	0.920568469316342	0.544345798063516	0.572206813095938	0.510675662287303	7.00404542765086e-23	5.76704911117634e-06	7.82519674184599e-07	1.18185239615116e-05	12.903417690925	4.30569025050288e-38	-0.915506437187742	-0.739072682128247	-0.632530286899323	-0.622513342573154	3.27670573525249e-22	1.03981159726549e-11	2.05979459428038e-08	2.39896632132214e-08	-15.1210120415981	1.17719411046268e-51	0.936168400413979	0.882305748540392	0.753779109517095	0.941578412853972	2.88948011400531e-25	5.72388419024254e-21	6.54674321351117e-13	5.93969782692429e-32	22.3467099305442	1.29975377055556e-110	-0.826989417329426	-0.182905397346107	-0.475922110697734	-0.0217537144197064	1.30536834038514e-14	0.158268978611676	7.04607146746642e-05	0.862359185037932	-7.08493947772738	1.39105081803863e-12	0.652357198325431	0.669592440512359	-0.108743751125372	0.918631833821849	9.0627769208938e-08	3.62640761887394e-09	0.392360456474052	1.671400674873e-27	11.8119573728917	3.38585876344974e-32	-0.924009847944712	-0.840662018106617	-0.663815659928917	-0.747411656682519	2.31146200376822e-23	2.35667092679859e-17	2.24839848197344e-09	5.65470757394331e-13	-17.5407477514556	7.00002309647217e-69	-0.756348732626083	-0.0373409633197072	-0.416634930294027	0.64567968142741	3.74252887220542e-11	0.775101437863999	0.000615880243671747	4.8093524171641e-09	-2.37950996757987	0.0173356741695625	-0.712813828974563	-0.687490842220084	0.0985697864888406	-0.820880066460038	1.47949579601576e-09	9.37258587585249e-10	0.438395038930269	3.23111085267806e-17	-10.7063361854003	9.5049400898565e-27	-0.915699985478053	-0.260137664083322	-0.599313333588869	-0.579945021603302	3.09453350545528e-22	0.0428969326927267	1.67435747771516e-07	3.34156158660609e-07	-12.0276880299836	2.54179056404098e-33	0.609869626248222	-0.345004609706784	0.240563227975676	-0.636624560706392	9.8161214412284e-07	0.0064695845856064	0.0555182723729472	9.15870539276882e-09	-0.870268740484796	0.384153557694856	0.834203244741854	0.387977993436149	0.473174492675857	-0.0738135260031525	4.73958585672026e-15	0.0020048496904795	7.86126924890289e-05	0.555854056957279	7.63398367138398	2.27608754508623e-14	-0.790614437360636	-0.789433619966152	-0.418473538280641	-0.83386901083468	1.15306327119223e-12	4.05731140382216e-14	0.000579170680729411	3.59272791766763e-18	-14.5362220737921	7.14273369137711e-48	0.0733469446124836	0.291381914230167	0.158541413528188	0.209828644942604	0.598133231977563	0.0227045533280811	0.210837845915535	0.0908430893172525	2.89885115959281	0.00374532642604644	-0.742979021379563	-0.151465103560535	-0.376363440538686	-0.622040870531799	1.25125639748056e-10	0.243920058523722	0.00217583090516732	2.47552133240104e-08	-8.50872312754425	1.75859212511225e-17	0.858554564114646	0.0269487280603271	0.482826160683549	0.0705567944112865	1.04503064442135e-16	0.836666408298389	5.32936400311481e-05	0.573464558322482	7.10299655358716	1.22080450477804e-12	-0.908991230009458	-0.916464155432318	-0.782507432847138	-0.796600996084179	2.08296477363408e-21	3.80392288181482e-25	2.23385554611187e-14	1.26419736448157e-15	-20.0006325003158	5.43784809180251e-89	-0.780565686866797	-0.492580649617662	-0.0761246121818466	-0.413644794819394	3.41074197747288e-12	5.51709016661379e-05	0.549931617936215	0.000555902272493955	-7.90648025604541	2.64768270188145e-15	-0.836953908832782	-0.495328069124007	-0.415103639964096	-0.0293756960891709	3.17978787188908e-15	4.93813705541003e-05	0.000648051846429795	0.814876295884281	-8.30857255998802	9.68601423064028e-17	-0.894701721629522	-0.848145867465191	-0.303371360473367	-0.610515920505869	7.71266820193342e-20	6.37193926006561e-18	0.0148151327215658	5.2425919937529e-08	-14.0810426319283	4.96714990429371e-45	-0.0173800245686339	-0.108441006396371	0.136398792867523	0.0644244634203184	0.90073135713308	0.405472772820482	0.282501769805745	0.607307184303106	0.317635183281985	0.750761682798251	-0.470558985495511	-0.7123458827556	-0.296311089174243	-0.516399596457323	0.000329778480366447	1.21046037573785e-10	0.0174338742490354	9.06196505728927e-06	-8.75550611500678	2.03189612174509e-18	-0.616519126027271	-0.0386357864571618	-0.12346369380313	-0.40707603498204	6.91932482491379e-07	0.767518109537508	0.331066558441905	0.000693586677028748	-4.95915964349043	7.0798769844998e-07	0.872966209028473	0.824527087615459	0.289731827864223	0.876546446760585	7.69228235551277e-18	3.18645753886973e-16	0.0202209544582405	5.34600431915848e-22	15.9644316233389	2.26091880957128e-57	-0.912729839536711	-0.325944253919257	-0.633878619821927	-0.447141555402811	7.33525985029494e-22	0.010363356184067	1.88186637687163e-08	0.000167277651956355	-11.7337410107737	8.55904173135747e-32	-0.00738474021006154	0.242988816634737	0.112560191085818	-0.0731709208434832	0.957733937046948	0.0591698111005322	0.375858672936057	0.559308393662938	1.07746405309743	0.28127300172028	0.840252173987844	0.762625151642769	0.379328351922118	0.618082276848872	1.95106427759006e-15	9.21343200552604e-13	0.00199325164850969	3.21428032954883e-08	12.715643418294	4.84108264641198e-37	0.756082527974565	0.624627917701521	0.400609198926399	0.75093883110401	3.83643012407001e-11	7.45433368605127e-08	0.00103712765165795	3.82878378468465e-13	11.9433230178361	7.03551076687442e-33	0.721484509162717	0.348417979571931	-0.0141589801148474	0.0872666404261407	7.51728814920483e-10	0.0059280597916293	0.911580765041107	0.485963844769364	4.97450193865704	6.54156096782712e-07	-0.847412311968906	-0.101447457945712	0.0710143817473674	-0.549116708214613	6.49857875094419e-16	0.436599374286918	0.577102019176271	1.80347383528418e-06	-7.07513430029096	1.49304093673537e-12	-0.883677732913774	-0.767029541584141	-0.304077294721247	-0.77022234543675	8.92757248302229e-19	5.67647087598948e-13	0.0145729396630121	4.02599584605508e-14	-14.2305557300807	5.92093712199357e-46	-0.873232405375171	-0.203476372684878	-0.348175467467334	-0.42660662944425	7.30882492625862e-18	0.115758716012371	0.00481282634732844	0.000354442163401276	-8.90105673892489	5.53174701583606e-19	0.745784313730849	0.734976274087233	0.141750958266466	0.910183211357551	9.77347709237542e-11	1.54380161760015e-11	0.263861657291213	3.45552289377196e-26	13.7578509265723	4.56907947195058e-43	-0.876216168022599	-0.23592254306802	-0.345835658061089	-0.497114224625671	4.08747384446683e-18	0.067186168482023	0.00512469972216746	2.17614887272021e-05	-9.42623842436816	4.25059510834437e-21	-0.869183010804231	-0.149304390679661	-0.317999821395825	-0.542948922501208	1.57176626494127e-17	0.250790563623556	0.0104460096928498	2.47720845309058e-06	-9.10237846709457	8.83748682024378e-20
Greb1l	1	turquoise	-0.397443832427111	-0.292836113843842	-0.140479690137296	0.0567950792659003	0.00292122931461392	0.0220059548334421	0.268212306082077	0.650580844243593	-3.00442394305781	0.00266084276325577	0.305808621047329	0.165800762889629	-0.170889892828614	-0.228048233665251	0.0488929717029577	0.260064646395947	0.23539999800454	0.107506331955807	0.156208142963379	0.875868958373512	-0.0366508347875312	0.262652763959665	0.0431534276031665	0.359650011582689	0.820036035542279	0.0744836632259052	0.768442309668494	0.0103099936206131	2.23980383529564	0.0251036607870102	0.0637905853203554	0.23714067615844	0.0222676811081158	-0.0013793424833235	0.646764322695588	0.0657453196768962	0.861353060018713	0.991230047744565	1.2409066620102	0.214640231421744	0.444893717005536	0.0102369219528433	0.0686132090368589	0.0617061746704774	0.00074986433790357	0.937588716487836	0.590078183461564	0.62258179419171	2.28160315960773	0.0225127800131376	-0.0587845696486799	0.137084012676595	0.16584276098511	0.18986037814064	0.672853994813408	0.292114625928856	0.190302942499157	0.126789022228439	1.74540090733532	0.0809151078552811	0.143357059410341	0.165032512017501	0.26498205886668	0.107176581104804	0.301061914889052	0.203723139817526	0.0343395376521675	0.391698431994153	2.65923084318101	0.00783192806113742	0.177357447116715	0.0506235630719956	0.0487030718662392	0.0687252098182927	0.199488853530963	0.698421873776992	0.702333552691163	0.583480797756802	1.30812653073091	0.190830396101415	0.173924799134849	0.0932163978760745	0.272872402057903	0.126788144436661	0.208468643527742	0.474893488030405	0.0291436834487375	0.310366904204122	2.60470072254433	0.00919545416869948	0.0531673134834046	0.221772110286254	0.159301906161631	0.0855501165358377	0.702589887002061	0.0858470098486265	0.208628844512326	0.494615183630721	2.03359977548037	0.0419919645008807	0.133175278326898	0.193456380138466	0.187141449326411	0.00804244957773424	0.337044782872801	0.135218372212548	0.138675601110336	0.948898717027406	2.01323921126799	0.0440894699812503	0.00317739497112987	0.247711829461187	0.241561250893055	0.0364020806885389	0.981807659556819	0.0563574044390631	0.0564831820517337	0.773435646738708	2.08162670488258	0.0373765801984676	0.0656581709027192	0.135006608773543	0.219849325988471	0.17865669617141	0.637135965331216	0.303725935996868	0.0833968905715283	0.15447169422464	2.34382274753849	0.0190872400480485	0.90582319365356	0.718871824667823	0.837476332897982	0.55570306264932	4.87253929565981e-21	6.82270878070866e-11	6.41897302670824e-18	1.27594551465377e-06	16.179370431084	7.05117349602606e-59	-0.911108454435234	-0.627266361199793	-0.812253300384717	-0.607586975185221	1.15995157209998e-21	6.32608950682013e-08	3.77046689298437e-16	6.31397932834239e-08	-15.6444599544805	3.62430799213698e-55	0.903759307790229	0.509291703367882	0.775113204489652	0.466373514875353	8.34164152969357e-21	2.76938235949064e-05	5.5862089274984e-14	7.91943543699655e-05	13.6270068839711	2.76697897000847e-42	-0.86169234062999	-0.696475026389767	-0.80446969214095	-0.526069585684823	6.07237760760722e-17	4.58026159845315e-10	1.17308889295308e-15	5.72216175784698e-06	-14.7046939935311	6.01421757714757e-49	0.697429889111037	-0.264408484222153	-0.641868093921453	0.290923740203104	4.63754810215108e-09	0.0394771836170669	1.09183099636549e-08	0.0177965228432081	0.269685468969445	0.78740224056151	-0.905842187699959	-0.116266107434478	-0.72986748825411	-0.548956311499676	4.84821192703036e-21	0.372225307519482	7.8030090426655e-12	1.81856852869185e-06	-11.9936094600968	3.83808612098048e-33	-0.780816105762585	-0.693108287510895	-0.790776219290165	-0.146576823978373	3.32209545546283e-12	6.00811820489016e-10	7.67688302772157e-15	0.240235076918435	-11.8731142540693	1.63274391438988e-32	-0.726828495128931	0.279047262815284	0.711692538037955	-0.384905899229988	4.88991792880109e-10	0.0294207928760595	4.33557773302327e-11	0.00141705030168672	-0.34022695040746	0.733685623998634	-0.909854342081161	-0.636671625590858	-0.808180845396885	-0.509824412009007	1.64358731172287e-21	3.47981060185828e-08	6.87225771721225e-16	1.22896469619094e-05	-15.0611132326223	2.9183122708893e-51	0.709263713333162	0.490117019758412	0.75820750508337	0.0742991028954346	1.93836642000366e-09	6.08885460628424e-05	4.0107074525075e-13	0.553250590856647	9.456003827399	3.19937203531821e-21	0.853594148152724	0.462242467769729	0.778551045162965	0.153054110073672	2.40188309751602e-16	0.000176605940802593	3.6638598524233e-14	0.219858715198516	11.2154108586891	3.42591733714828e-29	-0.768458821999309	0.0375350635113733	0.26698336025172	-0.467982960553774	1.17116568871354e-11	0.773963308914689	0.0329536270752666	7.423895913571e-05	-4.47373345678757	7.68655492499541e-06	-0.179774990847291	0.163561240607739	0.0528680502944213	0.144723476075201	0.193331485455274	0.207839553596049	0.678215931469996	0.246297028550856	0.76987573845202	0.441373606858347	-0.630602489916231	-0.553957288743298	-0.524242923623578	-0.496227565432127	3.21022173594497e-07	3.63419261379025e-06	8.74353178738075e-06	2.26273359918606e-05	-9.54278676845816	1.39044730462815e-21	0.866412463105062	0.781893918176842	0.809929646519655	0.557715438660412	2.61580670636261e-17	1.0205218356263e-13	5.32001973128795e-16	1.14622907608894e-06	15.7417722181955	7.82218719104846e-56	-0.879672138491837	-0.196806049001587	-0.317954445892461	-0.587758859958639	2.04580677448258e-18	0.128456745669656	0.0104576084270788	2.11934263698383e-07	-9.71467852176295	2.61071548029118e-22	-0.802065200611718	-0.0317555797078672	-0.284326849485079	-0.236861951544191	3.11096701357123e-13	0.808044697040048	0.0227861905733875	0.0555110084709928	-6.22078455358595	4.94675039232152e-10	-0.83028858267009	0.0919915700687949	-0.520752592153142	0.265303321890343	8.2615941072304e-15	0.480741390337365	1.02767068701775e-05	0.0313269499980947	-5.11882816857832	3.07439906544994e-07	-0.83816734748855	-0.0675066981256067	-0.239806708894096	-0.344575365909738	2.66015685267935e-15	0.605207162233106	0.0563144989886109	0.00460872822888414	-7.04030440207657	1.91820307388114e-12	-0.0462564041105818	-0.0455444610913214	-0.0595785365068883	0.0821383142996891	0.739785033052571	0.727437972971263	0.64003481562697	0.512046568641992	-0.247480767590099	0.804536173905101	-0.506800056599121	0.19886261335145	0.369179638253328	-0.408956968084216	9.20918380205374e-05	0.124434140223832	0.00268165979897863	0.000651300636701125	-1.4512816116489	0.146701459512121	-0.804204133434978	-0.112253170035082	-0.215854220846558	-0.297753362286588	2.41274891496009e-13	0.389064819790603	0.0867018316516506	0.0151785106936232	-6.52815881459348	6.65830777780912e-11	0.872444377251533	0.230864345003403	0.169399897979593	0.46238845280129	8.50051513678273e-18	0.0734421573387414	0.180836564621655	9.28066939698965e-05	8.4207892627771	3.73956398039009e-17	-0.916196466736507	-0.386942894510722	-0.754002794779945	-0.650507583661991	2.67053146687581e-22	0.00206610298955076	6.38827699676357e-13	3.38150022721831e-09	-14.1812381564474	1.19715517760843e-45	0.096536133188875	-0.34341211349046	-0.092022843205602	-0.319325452606634	0.487419915156127	0.00673673055492809	0.469550985278961	0.00896320252724532	-2.71250709205436	0.00667763524450811	0.812317461919015	0.0937414583629436	0.0680291248070687	0.364025818943817	8.93679106931313e-14	0.472398305672949	0.593254339766003	0.00265863608271478	6.24339354457472	4.28177765473734e-10	0.558429188410655	0.257096246366318	0.183437060561737	0.46283749504101	1.14415421983263e-05	0.0454780905445328	0.146802998308554	9.11716108933732e-05	6.01765527956588	1.76961536172773e-09	0.803693318726514	-0.197877619781084	-0.14980908336867	0.022836967828592	2.56446151080141e-13	0.126348657976678	0.237390887516183	0.855577017792448	2.72537059630796	0.00642293484386305	-0.784308737415783	-0.158228781468992	-0.229040583766875	-0.166204406364473	2.29261335987528e-12	0.223250557372734	0.0686837182721887	0.182285785587534	-6.01105222120361	1.8432301396864e-09	-0.883268121698805	-0.182356666823801	0.126178066322533	-0.490128478765875	9.73109598657193e-19	0.159542501299668	0.320462720164305	2.95072646981608e-05	-7.36707865347215	1.74407596246412e-13	-0.852952854424431	-0.411537375904751	-0.400672637136099	-0.508080748353675	2.66874534358298e-16	0.000984106956144598	0.00103504242740385	1.3309783043427e-05	-10.1595590788499	3.004320131906e-24	0.740059375631904	-0.18193539533554	-0.084009537898577	0.348249326490701	1.61273687705085e-10	0.160525322780795	0.509254836048364	0.00416457645041033	3.84314594017764	0.000121467188162279	-0.836079223636056	-0.54006806513398	-0.385401642283827	-0.349594792280964	3.61297575308746e-15	7.05074751809932e-06	0.0016614591932935	0.00401166563132866	-9.73606681569002	2.11585752259871e-22	-0.895680799492857	-0.359243338283864	-0.752972095555033	-0.599967967828875	6.12494241953964e-20	0.00446463126816624	7.15030061148923e-13	1.01530972739699e-07	-13.3017486553989	2.26117408956239e-40
Esco1	3	brown	-0.341831039793105	-0.170669539499196	0.0595962217655992	-0.101435003232172	0.0114103911027869	0.188487202020123	0.639935354590063	0.417704505788291	-2.11834676040589	0.0341457111991178	0.178630980448789	0.149722034609067	-0.0419021250130017	0.11739381045067	0.257694530938855	0.309771728004163	0.77263833179758	0.411977897391287	1.35012793373882	0.176974949541041	-0.0253896765457148	-0.0172826880472305	-0.31131480628534	-0.1604605764258	0.874794940463537	0.908205615660508	0.029452804307106	0.265639138364582	-1.80173004200216	0.0715878890832806	0.218641894584183	-0.0719161157670695	0.112526139511993	0.254002592419895	0.112201962014395	0.581786691562173	0.376004033044839	0.0395916383144913	2.00823003788867	0.0446188524372913	0.17623866919544	0.277540117391467	-0.0370157845655062	0.131065138927501	0.202384907619466	0.0303453589949085	0.771518360507432	0.294193304471852	2.1182583233242	0.0341531961703684	0.119828245220826	0.00468827996741729	-0.164992134107194	-0.0462510574743682	0.388101208656383	0.971394549950556	0.192618464506191	0.712303949368849	-0.38856492611652	0.697598016664038	0.171116361911586	0.0902092301537682	0.0895103080961151	-0.0577350064841846	0.216024157089974	0.489318926380093	0.481817177554259	0.645183189572437	1.09264918414181	0.274547859005963	0.203112189680685	0.0450466252777978	0.0120624478395584	0.00479413777961327	0.140739512183583	0.730303412320209	0.924631708021477	0.96952518832643	0.982449867567036	0.325878269256989	0.248745791113088	0.13480256225024	-0.0151017648163102	-0.114261621477293	0.0697154319602843	0.300296555701718	0.905719285192796	0.360965728567957	0.918460201734018	0.358377985510753	0.203504109120116	0.140049208697936	-0.129654661629672	-0.14905812701242	0.139958367131032	0.281700707597934	0.307201316003614	0.232281087334757	0.17151219344195	0.863821043521142	0.230410937553506	0.0906636494030197	-0.0694735708732982	-0.196973605196212	0.0937016762134635	0.487124430925708	0.585413646671409	0.112916395246241	0.122818649462851	0.902250705932267	0.175918146055271	0.0680514635854671	-0.111314714289745	-0.0652586207687824	0.203220063174402	0.605410742739166	0.385096543909774	0.605523223280188	0.204620127547271	0.837868928614878	0.1746854561985	0.118880346177433	-0.0846246128148376	-0.145575938700229	0.206454656340102	0.365631655434121	0.509625501008593	0.2472420941228	0.178065000780925	0.858671928057798	0.840761637819064	0.480639250279686	0.506065960808212	0.426177244823101	1.80750137250206e-15	8.83632303238481e-05	1.98966071012941e-05	0.000359870428618041	10.4395599103998	1.63567226170507e-25	-0.869257216263043	-0.65555656513874	-0.538538339669311	-0.53732461688078	1.55022219231369e-17	9.83772028437326e-09	4.42628592270732e-06	3.29082022199015e-06	-12.5822726177723	2.64314947215592e-36	0.900364196099891	0.753654500634585	0.65983693985022	0.904119229347671	1.96848415498315e-20	2.39417566252754e-12	3.02329325032344e-09	2.54150572527145e-25	18.1815866893445	7.22138211116536e-74	-0.751094843978737	-0.154548030604144	-0.420998300461567	0.0671266034498929	6.06840811383265e-11	0.234341958864745	0.000531997104267356	0.59228746221593	-5.61385585781935	1.9786705936508e-08	0.808819946135784	0.56876198442041	-0.0148024419668851	0.934160163945605	1.37920444388418e-13	1.73383585774943e-06	0.90757970711072	2.42758681878891e-30	13.2331715375718	5.64539442088674e-40	-0.892768086250978	-0.736424060091847	-0.602234224535707	-0.674289340314352	1.20793763811527e-19	1.34366719866707e-11	1.40592757589341e-07	5.41918941951628e-10	-14.8125806649973	1.21485112108115e-49	-0.612378377051074	-0.0316890950790551	-0.355383110344837	0.718656728237725	8.6109050486049e-07	0.808438959515426	0.00395479832443824	1.08715461601374e-11	-0.534998445052875	0.592650932518466	-0.780616173804661	-0.574998877896645	0.0637238392748294	-0.796706729880364	3.39269095961746e-12	1.25566023580982e-06	0.616897593037142	1.24552232080824e-15	-10.3971358613825	2.55497555131663e-25	-0.845096594791224	-0.250095641225504	-0.45674321687841	-0.486698392390313	9.32959498872224e-16	0.0519058762028006	0.000148439164298962	3.41832294310727e-05	-9.5162562185861	1.79530476694274e-21	0.548982418464537	-0.269678644089376	0.275733628863344	-0.66982380499448	1.71991081485912e-05	0.035571151012888	0.0274304612079784	7.74046807098672e-10	-0.964925565655855	0.334582095232154	0.797577069740242	0.356096379694076	0.487285812878497	-0.0660795740464901	5.25069465990842e-13	0.00485300098857328	4.43555138742864e-05	0.598087578711728	7.19895694031976	6.06749065461673e-13	-0.827217381880262	-0.679344719675884	-0.225775655672802	-0.794307372036828	1.26514519394172e-14	1.7554441587444e-09	0.0728376442953735	1.74218027717766e-15	-12.6679147044817	8.90502721520715e-37	0.00813381020894153	0.101111992126558	-0.179785255255803	0.134252984566133	0.953451193168024	0.438125380742863	0.155157788415986	0.282503901352668	0.243667835072096	0.807488086484354	-0.699809911918421	-0.109244229310945	-0.198383482126793	-0.635151298928058	3.90446614311393e-09	0.401982536262082	0.116077843453805	1.01505036269119e-08	-7.3385419469719	2.15933237562672e-13	0.755568468420624	0.0163966679359702	0.39801060765442	-0.0687287842902159	4.02412136256721e-11	0.900190163125751	0.00112587214224311	0.583461173051643	5.00059667264257	5.71531618006671e-07	-0.877260478802205	-0.78428105001924	-0.479791003061237	-0.715827573154757	3.3233666396344e-18	7.65108661628887e-14	6.02988100391762e-05	1.42582658134929e-11	-14.6283103435703	1.85332782676485e-48	-0.820876970643259	-0.358312119044189	-0.319468301342656	-0.454174018084176	2.97161586055889e-14	0.00457659057283754	0.0100766204107534	0.000127915237835275	-8.88380370503864	6.46122576457688e-19	-0.804416273933361	-0.441917599404164	-0.417093463901925	-0.108358376296779	2.35228835325326e-13	0.000363121782840374	0.000606532709782269	0.386467225420655	-8.01238741348458	1.12502813552989e-15	-0.849032349494038	-0.742973608676124	-0.0938076065588844	-0.550143138702296	5.02808104646954e-16	7.08791675263083e-12	0.460941160450765	1.70962505000698e-06	-11.0370970550287	2.53077735587743e-28	-0.128470928471933	0.0361092736821491	-0.102848562020839	0.0129756967499936	0.354540080803051	0.78233447474069	0.418676323181572	0.917641346121558	-0.681488155402555	0.495562658969376	-0.594917731066038	-0.608003834826924	-0.220693996318687	-0.478735383519636	2.09444058037475e-06	2.02598878289977e-07	0.0796994446773357	4.78098956531249e-05	-8.14993526375897	3.64119140243751e-16	-0.66876486840595	-0.190911792500087	-0.409065837270249	-0.427111803996798	3.25800738284671e-08	0.140531364511629	0.0007902998718806	0.000348151520663064	-7.19344467313809	6.31767602677689e-13	0.878963074261007	0.67958235369408	0.417325001835294	0.856159002686469	2.36201129889635e-18	1.72408906524537e-09	0.000601861742620782	5.13056453707423e-20	14.9900937541964	8.52328289257538e-51	-0.83731268958873	-0.222996039055485	-0.495157042004213	-0.307817639887298	3.01683927729404e-15	0.0840870176877996	3.1878779382499e-05	0.011926383819167	-8.65122012763111	5.09517140369876e-18	0.0827970860636423	0.225454997625811	-0.0583126175856288	-0.0528665844981344	0.551697304862289	0.0806371547287074	0.647170583636197	0.673332280675248	0.73872421747739	0.460074477140044	0.768238630146383	0.650346171693418	0.089678482210025	0.539812868637794	1.19691274744427e-11	1.40632129681022e-08	0.480990878175025	2.90409777612154e-06	9.41277164180465	4.83223236193488e-21	0.69192666505561	0.408485697553384	0.0222658135450647	0.65281945886807	6.86039602005897e-09	0.0010822970661959	0.861364573288062	2.85026649445055e-09	7.94511315815039	1.94013595107509e-15	0.812010443447938	0.331144021162616	0.16267393073635	0.136840202344812	9.28710077040314e-14	0.00913902158788338	0.199031306102536	0.273246041615493	6.60333408530652	4.02012173552884e-11	-0.821152373052573	-0.174033417827638	-0.135261380457639	-0.542442015334662	2.86541836794085e-14	0.179794953585355	0.286572555104837	2.54197173885853e-06	-7.82519115196266	5.06886130834287e-15	-0.869141614454327	-0.620844228605468	-0.317644731254376	-0.691232085392425	1.58390892301557e-17	9.40738011111067e-08	0.0105370755525927	1.3223226694863e-10	-12.2801204118032	1.15825744675198e-34	-0.799507465508141	-0.114193790383565	-0.144807816410688	-0.318124868129696	4.19899576539826e-13	0.380865706967549	0.253595450638075	0.00923895074052697	-6.28904894179302	3.19416765975377e-10	0.826538600258612	0.622958657737255	-0.0185237558550446	0.912119001498938	1.38853097037074e-14	8.26341568324322e-08	0.884488415408068	1.77377930010718e-26	13.1341151640503	2.09930936296509e-39	-0.812286332181484	-0.22867620956672	-0.114146110995095	-0.424941094727737	8.97172844757562e-14	0.0762884036082629	0.369126211172786	0.000375924218402755	-7.24790443686221	4.23269066065347e-13	-0.852406863000625	-0.240562610084273	-0.487163370346814	-0.493657297831769	2.9180484902031e-16	0.0618301292174348	4.4581161035539e-05	2.53214698786975e-05	-9.76233516997025	1.63349881329269e-22
Snrpd1	8	pink	0.0338640608616139	0.118011346191677	-0.0399125488764978	-0.217056928791617	0.807931099242193	0.365041281598152	0.754180349093976	0.0800107664009607	-0.461982899129789	0.644093583857599	-0.147267629626918	0.0641137956380376	0.29104690987998	0.260340956918647	0.352014515176406	0.665065263767611	0.0403073140629245	0.0650269412390002	1.71949100857165	0.0855250034766477	0.148710415726006	-0.226229809660773	-0.0710319279440344	-0.2880751720862	0.353439891149135	0.126241933385118	0.627675679244808	0.0424881005882201	-1.57522249265302	0.115205097115849	-0.00994522420853784	-0.0770553916930267	-0.0262670354129835	0.218563122388631	0.943100213685561	0.55502298176551	0.836767342301255	0.0778881805712469	0.452765530913448	0.650717586496875	-0.102870411771999	0.0203872755762165	0.0170279876484342	0.0680380046804812	0.459167095587769	0.876071052664693	0.893759470982667	0.587259283912661	0.0457072796467713	0.963543561556242	0.0630483314154875	-0.172336694455492	-0.187535734518721	-0.114922180501869	0.650607136392428	0.184142277965265	0.137830863051421	0.358177773595156	-1.64981803922725	0.0989801580638877	0.031843787777575	-0.283945303921864	-0.246535809118616	-0.0716603921838793	0.819191009467533	0.0265775090740277	0.0495484163258307	0.567468091610817	-2.28463235182878	0.0223343942910157	0.124091605161325	-0.134430264299886	-0.0738218961866118	0.0633722386889754	0.371317289262743	0.30164570952383	0.562098512565734	0.61320048697269	-0.107034442897087	0.914761655218441	-0.101457682052138	-0.119392068917827	-0.18701610875713	-0.169702065443684	0.465389996684814	0.359417958782534	0.138944950837735	0.173125890489041	-2.25829661690004	0.0239271730744455	0.0127551626685509	-0.205429340787378	-0.251692419566699	-0.190412408512905	0.927062413238834	0.112229201046723	0.0448265015198552	0.125668128962699	-2.53809465381686	0.0111457834656312	0.0199892511446481	-0.290837966579196	-0.214528593587016	-0.156581850913567	0.885920898579113	0.022970647012856	0.0887019838086598	0.209285319633395	-2.56754789630262	0.0102420639024909	-0.00766106353825857	-0.0145937699538013	-0.249616560620208	0.0195097897810966	0.95615393768912	0.911877455154801	0.0485014733338435	0.877408205678798	-1.00158323498255	0.316544921362841	-0.020634053879694	-0.109580178556854	-0.255827996042043	-0.191503545125852	0.882266632747457	0.404583643511326	0.0429987093248943	0.126469010054909	-2.28459903109785	0.0223363498067716	-0.65325347602561	-0.46556557936201	-0.79461137328888	-0.516990076334803	8.58391637537237e-08	0.000156291866244312	4.60162889750538e-15	8.81464529040491e-06	-11.3088234922461	1.1867004278881e-29	0.622384487990443	0.381691763146239	0.803782063821716	0.441471048189172	5.04843321940078e-07	0.00240335311338526	1.29365027664443e-15	0.0002068062836047	10.4352805456504	1.71107566424165e-25	-0.549878417856545	-0.158702725939783	-0.755058884556519	-0.0331253502014054	1.65556343853957e-05	0.221849451940268	5.68837591256195e-13	0.791747365553697	-6.85268480676711	7.24766622234449e-12	0.761830059695722	0.715308896374882	0.818308660163577	0.838373257905545	2.23089243956263e-11	9.34874391174833e-11	1.50260560995679e-16	1.60427017640122e-18	16.4531516377174	7.96153907782089e-61	-0.217366601555505	0.427823928198473	0.63827804529037	0.295399486487969	0.114363664736239	0.000583367382766943	1.39714120377567e-08	0.0160407266843271	5.15095202414906	2.59167485654166e-07	0.555134408728967	-0.00360387838111885	0.691717639141648	0.21081151711892	1.32080122772343e-05	0.978009127128181	2.46901044608242e-10	0.0893059117343311	6.44983792312683	1.11969831094899e-10	0.783675395402219	0.652556475886518	0.77720255704355	0.668514677420403	2.45335518326429e-12	1.20952960176114e-08	4.32689809506432e-14	8.58336683078558e-10	14.1177396850577	2.95312200604531e-45	0.204372379417872	-0.449455132801911	-0.671803958077449	-0.293439812474311	0.138239335422605	0.000279402936428415	1.22384996136248e-09	0.0167902902204216	-5.5256228918007	3.28318666431245e-08	0.589727471814341	0.149159697464034	0.777155775753112	0.0531770686083059	2.70071778367956e-06	0.251255305007594	4.35184793474639e-14	0.671523147420871	7.31912044564535	2.49601494677938e-13	-0.754165853793655	-0.621626672784161	-0.706507770870068	-0.671218706043473	4.58155700488306e-11	8.96768346052107e-08	6.90492127880552e-11	6.92926588420027e-10	-13.0543091765982	6.00522914500409e-39	-0.652476071656182	-0.556597808165953	-0.740541762873639	-0.631708544975382	8.99785331195007e-08	3.19310681329035e-06	2.66887664739837e-12	1.28800656441479e-08	-11.9461165687727	6.80305247081702e-33	0.203098612978591	-0.37330499398805	-0.193609496890431	-0.111324081762442	0.140766630466698	0.00304442840352152	0.125302182392202	0.373524157775827	-1.98302186945798	0.0473649867670464	0.172588875410367	-0.11300112373627	-0.141184220600948	-0.0294340071451163	0.21203914339472	0.3858924011129	0.265795295980022	0.814515352828774	-0.484632010831224	0.627937402538431	0.209000954005994	0.179199676028171	0.42057529927678	0.0200238943991012	0.129341057071448	0.167016423338315	0.000539648664790417	0.873209828432186	3.30599679624563	0.000946391697760654	-0.666662406532812	-0.341626972567589	-0.801178592052424	-0.141045587383591	3.727580717562e-08	0.00704763052042931	1.86711875798883e-15	0.258634564589733	-9.17454858267713	4.53470415523831e-20	0.458162411617394	-0.169521019949275	0.426091353506969	0.100491823365313	0.000494339225908545	0.191523014078168	0.00044730082294996	0.422069519670917	3.32238569360797	0.000892512311094361	0.537080281920279	-0.0530741292411709	0.119338504548147	0.234608073696176	2.82517565024363e-05	0.68457128988354	0.347600453662731	0.0579461718017401	3.38778710931137	0.000704589305656223	0.626383112375565	0.21253375938774	0.513252697282288	0.306089804517806	4.05693538904155e-07	0.100083686817599	1.44555007377757e-05	0.0124375371565442	6.97827474280892	2.98826854030045e-12	0.439839716532721	-0.0377924581527631	0.174468305441378	0.0386202147968836	0.000875007011192863	0.772454775838641	0.167944540828064	0.758179549873336	2.40526157496632	0.016160893620552	0.195232917977911	-0.113521939387485	-0.0565938876067261	0.196056254424497	0.157142130521949	0.38369249930137	0.656909533740938	0.114636854556986	0.846661963279958	0.397183565625506	0.0505801373597973	-0.21482308344905	-0.312715017473455	-0.00132404127702083	0.716438916559604	0.0963955974723193	0.0118743318986827	0.991581643527871	-1.93469496785641	0.0530277382578835	0.50210970090062	-0.0865502121887382	0.121094699233358	0.0372640267743733	0.000109511093715252	0.507176543597349	0.34049993686585	0.766425792821835	2.2856983407834	0.0222719124006614	-0.480765795393785	0.00330164442654504	-0.263353276955439	0.0640831636634221	0.000233555125319642	0.979852959881308	0.0355030325085816	0.60921603184794	-2.68171358060529	0.00732461416949774	0.576654866509964	-0.0946218162338257	0.796148119665162	-0.0405887083805314	5.02620703535353e-06	0.468230521424736	3.7370093683996e-15	0.746258073621842	6.12695665991173	8.95758588263908e-10	-0.129923163505151	0.52791872208241	0.00803052462769581	0.555268690007142	0.349080854068689	1.22948152132985e-05	0.949783237942948	1.3056967322927e-06	4.3197728356924	1.56189896588816e-05	-0.463052504598222	-0.0165673455959574	-0.250113788468453	0.115766278453824	0.000422152102784274	0.899156593546557	0.0462310083091805	0.354634483029343	-2.41158867816593	0.015883188831526	-0.291689709704894	-0.111243497845035	-0.302237651603508	-0.0987762802881459	0.0323468738443637	0.393371749251415	0.0152113272785636	0.430075572341131	-3.13683129766515	0.00170784365367011	-0.499096738193779	-0.124543920040249	0.0500950844693898	-0.32230756669206	0.000122240346574962	0.338907623907175	0.694238989151808	0.00830910691926317	-3.59651854255738	0.000322504604287081	0.417964437015535	-0.0120767183330502	0.0841954525363457	0.0363243993618642	0.0016617287015558	0.926400742462608	0.508314647508221	0.772154406016043	2.03651671918802	0.0416984959745904	0.387580431831157	-0.383317548611243	-0.0334303093095927	-0.266147464015705	0.00378440754935327	0.00229403947907791	0.793132807441384	0.0307724642760392	-1.29939945144836	0.193806879846472	0.440398542661769	-0.150043657405957	0.316362389587751	-0.14729554678787	0.000860301317607334	0.248425232530356	0.0108717026359781	0.237912129901374	1.82005930262487	0.0687499743871354	-0.331169131629158	0.181700246392911	0.153613362660821	0.104629441424167	0.0144410000736786	0.161075857474448	0.225552768968127	0.403115009298151	0.494508069857189	0.620947408569946	0.516619155273779	0.0427495073078334	0.316247137751937	-0.0575630619311087	6.35500752347695e-05	0.743572149894282	0.0109022239299795	0.646169251117349	3.28438798507574	0.00102204116714967	0.61408349495711	0.128866100332079	0.660591969617388	0.483024124770604	7.87226501547842e-07	0.322277104051247	2.859056760178e-09	3.99477402538443e-05	8.31040870391471	9.53730168977083e-17
Abhd3	4	yellow	0.229495285350144	0.193762544751969	-0.0589722923512478	-0.121479578392373	0.0950497974337173	0.134589445849542	0.643448109227615	0.331223224294403	0.875374748346701	0.381370034815034	-0.102563739404049	0.0535738324804584	0.305895941383602	0.261268323006838	0.518060797408531	0.717616321855088	0.0307430749392541	0.064042611314024	1.88720988432694	0.0591321013682638	0.0765566565657517	-0.130291804321191	-0.0343933481935015	-0.0140337361906048	0.634258651243927	0.382710896888016	0.814513255125796	0.922942163752527	-0.366552103115234	0.713953141055592	-0.0125785473814903	-0.380256465644158	0.0188426311075271	0.041940630178538	0.928069669501282	0.0025036939002044	0.882513916759957	0.73810466534406	-1.3409112859344	0.179949257515503	-0.179684803900303	-0.0361967803688261	0.0371957779130922	0.110702197656574	0.193558725206186	0.781819982521288	0.770437697591494	0.376216273063499	-0.202912014085515	0.83920380373939	-0.0486886507465366	-0.271078850967686	-0.3071255486678	-0.173802639516786	0.72662186190067	0.0345891764625269	0.0135658354483296	0.162820327414958	-3.19529598004496	0.00139687505420214	-0.197747857640055	-0.239923030112417	-0.296043031505863	-0.12215515364634	0.151760743075218	0.0625472553918856	0.0175406434232606	0.32852098102553	-3.35482290341504	0.00079415808006377	0.181435129463293	-0.0900338426040918	0.0303471311552124	0.0493243716571932	0.189182443729224	0.4901672984591	0.811844714634934	0.694100612440427	0.631747822881733	0.527551673169631	-0.290706961612716	-0.123674559790164	-0.27837208091965	-0.206861699569587	0.0329609773325777	0.342316347415028	0.0259265303475893	0.0956095294203403	-3.52192152830309	0.000428430941732163	-0.165637639502848	-0.297228317707478	-0.281870295306524	-0.261316662187432	0.231309728319735	0.0200055337128256	0.0240402670517254	0.0340599858097345	-3.99049796474023	6.59347149670333e-05	-0.130905124937122	-0.217421931526489	-0.229877750619313	-0.190801867793377	0.345419013431781	0.0923382093730299	0.0676497870988493	0.124881881340098	-3.01745159941642	0.00254909744451211	-0.148151054170481	-0.30245580976761	-0.320266485446035	-0.116409108904248	0.285014297258633	0.0188323344441837	0.0104997831128122	0.355770335665038	-3.4873979127466	0.000487745089898655	-0.245179583675805	-0.25769288256395	-0.328234767299856	-0.239848751010403	0.0739502554430487	0.0468336100550203	0.00863160420949556	0.0543051840590493	-4.20811967946589	2.57504481758254e-05	-0.363810243094332	-0.406434112498448	-0.770031554436273	-0.276511866845532	0.00684595883278537	0.00115318132684817	1.02817726219671e-13	0.0246088533414248	-8.18419744281614	2.74124324578511e-16	0.319301265897691	0.288192119324344	0.749809486495865	0.149739892203003	0.0186003667350448	0.0243029086298033	1.00696583108288e-12	0.23012797615108	6.76436511662617	1.33895033154745e-11	-0.262651367061199	0.0111776503918626	-0.647370102713256	0.17249525114214	0.0550146592686715	0.931866422173748	7.43535379099885e-09	0.166055769109806	-3.2643262571778	0.00109724736003812	0.406844580372912	0.628349806899006	0.817617526577798	0.563789917308188	0.0022657911263665	5.91118182020114e-08	1.67183050158156e-16	8.25763044456866e-07	11.473355585795	1.79558762891642e-30	0.09966859748862	0.704818389850817	0.733690271570572	0.437978555554963	0.473335554776767	2.30033698675722e-10	5.34505548823708e-12	0.00023523803115996	9.29461139884776	1.47744908319581e-20	0.27917733520904	-0.316481516018161	0.715670740422195	-0.0919588029426637	0.0409172942623326	0.012958869109376	3.01269033206363e-11	0.462728848664481	2.94471583961385	0.00323251393155481	0.521316240945866	0.724397557303491	0.815901237119674	0.611891810258174	5.3001160986562e-05	4.14589649323584e-11	2.1749328863899e-16	4.80093953862969e-08	12.9591060720667	2.08665009576133e-38	0.040581788216479	-0.606574012704621	-0.676950057303902	-0.49758241051463	0.770778918479901	2.20205432356213e-07	8.1889449935343e-10	2.13168088727446e-05	-7.98170482407531	1.44325837514517e-15	0.34227381960784	0.507189169685896	0.665315619328094	-0.211184528663227	0.0112973953675779	3.02627238355964e-05	2.008562240952e-09	0.0887279174895262	5.73359908776363	9.83215817777402e-09	-0.503777748988078	-0.660337857908948	-0.814724263063444	-0.665151020716754	0.000102997496752762	7.04393650871642e-09	2.60083923409245e-16	1.11680119277303e-09	-12.7457137282452	3.29362632464441e-37	-0.345639860170841	-0.397793785643985	-0.800003254511232	-0.669896903970309	0.0104694916125613	0.00149982827616996	2.19960600292748e-15	7.69580399667447e-10	-10.4842207105307	1.02083738037757e-25	-0.0156623303818942	-0.427209655998051	-0.583064173576319	-0.347922559550301	0.910499976874563	0.000595271454706602	4.29092994662759e-07	0.0042024833669314	-5.88827383490575	3.90250125408501e-09	0.00693598697560767	-0.0926089006712177	-0.0460019983273566	0.114187350000383	0.960300220583231	0.477789197999258	0.718133928947895	0.36128002767652	-0.05417257392125	0.956797671428857	0.251029081109284	0.51226074519041	0.292354652258015	-0.0221453319540125	0.0671071196577621	2.44088030816484e-05	0.0190674859917175	0.859906127325652	4.19481046171769	2.73099856963045e-05	-0.356654840378155	-0.547492622133429	-0.715483609726761	0.234339734894849	0.00811565067220479	4.96566387686809e-06	3.06514397360227e-11	0.0582417801279935	-6.28782487443734	3.21944786837597e-10	0.182757569197074	-0.288084244273898	-0.0912989823414422	-0.218642687081364	0.185923278161253	0.0243585828760188	0.473067500526161	0.0777773120883053	-1.72157748508583	0.0851460846518489	0.281285251872507	-0.438794522284725	0.331082580815562	0.309931585464625	0.0393550252550776	0.000404060934106859	0.00753379592349452	0.0113258207967743	1.87076331934777	0.06137789390535	0.380576885190393	-0.153598526730206	0.710318603757332	0.523187051423712	0.00452691831885274	0.237263807216535	4.90945522709971e-11	6.5723287525512e-06	6.66850370778595	2.58424523805662e-11	0.172002203313499	-0.225286658714924	-0.0854554822672404	-0.191371834549533	0.213620608796744	0.0808697013182558	0.501966039264421	0.123737979536324	-1.3662451498995	0.17186203053238	0.114780344094842	-0.242042662876515	0.167160171228995	0.436486285939344	0.408543005509884	0.0601960350033541	0.186756352587132	0.000248443687827894	2.00314887314443	0.0451613114868134	-0.208857321123656	-0.402126739568713	-0.503521848641638	-0.280886337765505	0.129610529070013	0.00131576955783784	2.22407753739236e-05	0.0223401205995969	-5.73680714895342	9.64780054640303e-09	0.205479391690402	-0.00149726386695108	0.187162289937109	-0.0240998249341063	0.13607060117528	0.990862760271468	0.138630853896938	0.847683527769431	1.39504558768119	0.163002092820492	-0.217224428896328	0.382833858333179	-0.329444263921628	0.269381832383617	0.114606614301901	0.00232608842389269	0.00785446176949417	0.0287234815325131	0.510828265728062	0.609471314885826	0.355118473392653	-0.191316446625135	0.679938707070174	-0.447220926406245	0.00841350610123979	0.13967616396589	6.46063405250447e-10	0.000166777303886857	1.93366160846898	0.0531547470431305	-0.15564424761529	0.397277694937651	0.183979685747468	0.292094110279437	0.261076633259541	0.00152322419090641	0.145590763016454	0.0173222260376401	2.9849301110568	0.00283643122033895	-0.146516597077313	0.200315634024305	0.035709225789933	0.436148157411866	0.29042119803904	0.121650280167123	0.779375663385705	0.00025152869874087	2.25827318456771	0.0239286330213865	-0.125397144239612	0.0458559866915098	-0.139173938819171	0.210840292227017	0.366266468971225	0.725646780599747	0.272730747442491	0.0892612185919884	0.026413158201109	0.978927799085238	-0.161876022963008	0.0493245842270202	-0.187019389936744	-0.409232766296858	0.242226728868925	0.705803914465289	0.138937894764033	0.00064530101189938	-2.88306581277136	0.00393825150525944	0.216668573236711	-0.203321968150115	0.256800724438231	0.129987785264277	0.11556026506921	0.116041349866785	0.040520262377415	0.298214379147106	1.55896519268034	0.119004618700185	0.197095438378871	-0.39040568115897	-0.111781076685393	-0.546862563956052	0.153143496456884	0.0018675109737472	0.379193042513008	2.02679334316586e-06	-3.76083206312738	0.000169349100881362	0.259245381720485	-0.167380543860335	0.00663188334808603	-0.481835208950806	0.058359897015271	0.197274011474782	0.958520769262052	4.19978067962914e-05	-1.76776984087848	0.0770993887539225	0.0804388310902424	0.499198531915881	0.3349957309197	0.256404577398366	0.563122747518869	4.21728853649398e-05	0.00681380797734777	0.037698291541616	4.81705642453353	1.45691500010396e-06	0.248619713745225	0.405259504773445	0.00634853223189782	-0.262420573753343	0.0698617769538791	0.00119562118335603	0.960291533787662	0.0332839977164552	1.51692938326821	0.129284514074572	0.328634916805494	-0.0574728734830699	0.779986207914464	0.224864968472141	0.0152551002769569	0.659969585608637	3.06550564580216e-14	0.0694883317268266	6.04017857552989	1.53943757252079e-09
Mib1	3	brown	-0.367427678022255	-0.202918430928657	-0.0095312619969017	0.0710483368876606	0.00627272015013219	0.116782510099778	0.940414470864256	0.570790110836146	-1.93288999172007	0.0532497510476154	0.276292002814036	0.169106735595427	-0.12732293800703	-0.0271527076925145	0.0765278404359756	0.250547270878273	0.378246676745799	0.849985694248044	0.937528482903629	0.348486779533951	0.0915614580818305	0.402860076200487	-0.02131211641193	0.0477965982327139	0.569120914244865	0.00499198059018871	0.884434544233296	0.74169228494115	1.81173431754443	0.0700272583418336	0.275095675186772	0.0764707952599069	0.202683503238057	0.245509130330164	0.0440874449209026	0.55803759379685	0.108223282088674	0.0469289697258906	3.12404312477782	0.00178384310114796	0.201589307342281	0.0324017096430208	0.00127239113944473	0.0242026108058082	0.143805716250565	0.804215550411065	0.992038435831712	0.84704170963499	0.96325716206752	0.335418485283879	0.10980392810251	0.0374462270641887	0.0273995241692115	0.0109562667511803	0.429291431242843	0.774484153118318	0.829832559010182	0.930424266067126	0.693114529977176	0.488237679915607	0.1949515268991	0.245698026633823	0.193688141495282	0.0074438285098512	0.157752865645314	0.0563093682000244	0.125145839655917	0.952697793442633	2.4774326041618	0.0132331398344001	0.2212940489433	0.192841970548168	0.143955138783849	-0.0578957571647467	0.107806708307631	0.13648716925608	0.256431408522038	0.644261872817939	1.90019698646053	0.0574072736150076	0.229156529482155	0.141724313831261	0.0118180258379944	-0.0539415226585234	0.0955523549432342	0.275927496133596	0.92615459398194	0.667076745770576	1.21971716147649	0.222572113609185	0.162415106859184	0.18750801976202	-0.00269323726938183	-0.0503504465925842	0.240640967267685	0.147880860053262	0.983148913436758	0.688060697121866	1.10741328302391	0.268115285576767	0.235449579965376	0.219766036683153	0.005689777928571	-0.129898286657247	0.0865477558509367	0.0887942949450953	0.964409054036574	0.298550025003048	1.22303481026036	0.221316548750577	0.119132314310263	0.109244294735862	0.0736650611647087	-0.0660999642986362	0.39088289567256	0.406034158258824	0.566123320013151	0.600871690549713	0.874728062246872	0.381721887358259	0.130839330306287	0.118612359866282	-0.00302956156894705	-0.0259788794717509	0.345663623044812	0.366721103324088	0.981199657929411	0.837244719474144	0.813311910635993	0.416039249904948	0.947588669649235	0.718020953342132	0.864169791990792	0.747648875367877	1.97835394020422e-27	7.35893231931667e-11	3.74161103179192e-20	5.50944686240845e-13	19.0138224407338	1.31046336198827e-80	-0.937288526459605	-0.830104565898093	-0.879656027872156	-0.809529080869342	1.84903829249449e-25	1.33592915841562e-16	1.11507046967983e-21	1.91487525013244e-16	-20.6618905916328	7.63170491840787e-95	0.963705494562445	0.934693506607513	0.948289542668702	0.930118203094706	1.71056396091519e-31	3.46140774744669e-28	1.33808376817251e-32	1.53437124755476e-29	27.4826932755907	2.82707652341407e-166	-0.861252117170616	-0.362167761073995	-0.774087021037145	-0.360863695021904	6.55817540098081e-17	0.00412858859148246	6.32663477257394e-14	0.002914115098347	-11.706044046208	1.1868925812537e-31	0.716211140257208	0.487568130586257	-0.421938780497738	0.792995190556911	1.13812240202769e-09	6.73751672572082e-05	0.000515337111259144	2.08922749988778e-15	7.8368204539825	4.6209805851602e-15	-0.941971634498819	-0.780276483652433	-0.895824735690341	-0.857696119944896	2.60471816873055e-26	1.23794002326311e-13	1.63140552707001e-23	3.72916153210051e-20	-21.1957654523637	1.04485827194998e-99	-0.782512935318847	-0.249932768371441	-0.750084177714794	0.313251081068286	2.77665628531976e-12	0.0520638053585135	9.77659612387754e-13	0.0104356542184485	-7.3077480100472	2.71656619234679e-13	-0.710271672943462	-0.519115154015333	0.400892674040882	-0.738878741296085	1.79598380703388e-09	1.8154285940658e-05	0.0010278390711745	1.41525284199891e-12	-7.52951153284022	5.0930487763442e-14	-0.911119573419603	-0.337141956729177	-0.838931186768913	-0.472447281094582	1.15634647906425e-21	0.0078847249602682	4.969811637679e-18	6.19520437849172e-05	-13.7250909282618	7.18389516924234e-43	0.689397812796033	-0.123635319951833	0.616315874749862	-0.284079215111829	8.18930520372472e-09	0.342470707219958	5.90506627690577e-08	0.0207985331966779	4.23835261766174	2.25165922465872e-05	0.929791907379548	0.646532569101606	0.807093768522333	0.402774885042613	3.17359904247681e-24	1.81885014031634e-08	8.04717437929766e-16	0.000799792838895424	15.0403848345566	3.99222496609218e-51	-0.80101648994089	-0.655260159675288	-0.0328339655560729	-0.79723802003235	3.51987735566175e-13	1.0041612240458e-08	0.796743337774122	1.15562478067639e-15	-11.4773500040277	1.71455228728006e-30	-0.00614538499051836	0.276132179948736	0.046935081541141	0.12460085475611	0.964822389178505	0.0312309143545415	0.712662000199094	0.318855505818316	1.75253316970524	0.0796821714478611	-0.741406459151529	-0.316659340090674	-0.469148756032535	-0.689396534247114	1.43513599060512e-10	0.0129053577785624	9.21359791515318e-05	1.54776426724912e-10	-10.0887441212167	6.1957097652773e-24	0.868185662009774	0.115274101180046	0.745786958848254	-0.0363907795999288	1.89058986471551e-17	0.376346545134192	1.54517943827737e-12	0.771749304266669	8.87170459652652	7.20346557758688e-19	-0.927542502061756	-0.816270238264718	-0.56483678006886	-0.813728652500105	7.00632226230996e-24	1.0926007025493e-15	1.16241144000858e-06	1.00546049162823e-16	-17.3856184116628	1.06037357815858e-67	-0.86566415550458	-0.466734944749873	-0.323002073390773	-0.665567502242552	2.99578016597274e-17	0.000149669227220063	0.009233882276942	1.08118603798121e-09	-11.215904408526	3.40685798142538e-29	-0.872505202795808	-0.55547740941068	-0.715022074722071	-0.382142695581906	8.40228546172323e-18	3.37377493759956e-06	3.19826421539316e-11	0.00154376465840499	-12.3924829099153	2.87017127135362e-35	-0.879258637600102	-0.856219231833918	-0.241436303234437	-0.532989595018952	2.22490621894212e-18	1.43307943215315e-18	0.0546107715566309	4.08192912341236e-06	-13.2076195454523	7.92925251193875e-40	-0.144582785248408	-0.0739161726734082	-0.0676098743092035	-0.127111111608677	0.296904359624546	0.571301361480284	0.595538855117383	0.309125966365115	-1.58717519538731	0.112472970985397	-0.634951425828966	-0.621608130399258	0.0250423419112152	-0.60670417733428	2.51272471084837e-07	8.9778754449143e-08	0.844280676730274	6.67550144067794e-08	-8.21359781662568	2.14657709579115e-16	-0.697670836218335	-0.110666630143783	-0.315012889817355	-0.516025663245795	4.55780859053527e-09	0.39584505550137	0.0112337662544803	9.22191565525866e-06	-7.10494520292827	1.20370288885987e-12	0.943805229582549	0.78689470518235	0.368801691452078	0.866552894310626	1.156250947285e-26	5.55814526431631e-14	0.00271096232487222	5.50027582257651e-21	17.2717146286772	7.68255401161461e-67	-0.893313674180176	-0.120537186860549	-0.822668608468379	-0.255678542911661	1.06524088358066e-19	0.354794656699577	7.58363059565443e-17	0.0382624825499602	-11.282919013659	1.59368511780335e-29	-0.0394584167618549	0.0476484628928376	0.00132824501472265	-0.186183715221279	0.776958699005932	0.715369158351338	0.991688960864585	0.134449170637316	-0.707501516476928	0.479254870628261	0.788869965245759	0.600066882225489	0.198155658969	0.468613413711546	1.39777642932342e-12	3.20117894772966e-07	0.116505868998421	7.23770861613339e-05	9.33853852081372	9.76729627464181e-21	0.719552217345153	0.615028237361196	0.297054517364992	0.70585714415296	8.76065232920651e-10	1.33727192763914e-07	0.0171406658036348	3.61467314917503e-11	10.7441453878603	6.31439786623787e-27	0.859985158666353	0.506585490809881	0.0694325912892226	0.468636313281449	8.17227327375745e-17	3.10400600154081e-05	0.585635442147996	7.23102769603581e-05	9.11362033549451	7.96777619459449e-20	-0.852856656874577	-0.320872455404081	-0.190886423230527	-0.644318176036281	2.71114038106096e-16	0.0116920746015432	0.130807647027605	5.30566518061406e-09	-9.66696028986791	4.16567144515422e-22	-0.869195202360417	-0.568394645807187	-0.184676154972373	-0.601432125173758	1.56820715041894e-17	1.766738498867e-06	0.144045813727425	9.27623612313592e-08	-10.7893844495351	3.86368685409688e-27	-0.819716325372085	-0.0111822992130483	-0.299447573012207	-0.159359697251603	3.46181911806247e-14	0.93183815244793	0.016225324464166	0.201216419987251	-6.06990190126518	1.27988406395087e-09	0.803030840219128	0.64021610676268	-0.0230619981885227	0.84731747659172	2.7747800478906e-13	2.76335014859445e-08	0.856458840271618	3.00017306763668e-19	11.8003391888455	3.88741345456793e-32	-0.849452196304087	-0.278054957617122	-0.329971073986488	-0.320238527263655	4.70235681091627e-16	0.0300268304937809	0.00775007303460729	0.00875831945889167	-8.2960207431845	1.0765674466623e-16	-0.91441937214437	-0.368367782301144	-0.709934951907232	-0.755234110302902	4.50680772843778e-22	0.00348914866718358	5.08221115296624e-11	2.36045473298857e-13	-14.5194551256404	9.12325391124232e-48
Gata6	16	lightcyan	-0.0495762073664551	0.0608709525294505	0.292654466628746	-0.076790724738188	0.721837676143809	0.641205104513798	0.0189392796262607	0.539984084469924	0.934280121744256	0.350159415444703	0.137577201495796	-0.20551428346658	-0.141446425116863	-0.13143541275374	0.38493640629284	0.161117813037383	0.327176172863126	0.357905394197613	-1.22516047303121	0.220514764026537	-0.308434463335582	0.0300420788026966	-0.18925409335713	-0.120134551889835	0.0497628504892231	0.841122941282013	0.192784679573869	0.405968243362043	-1.96952723006423	0.0488925788153334	-0.213034808717725	0.037916388694402	-0.316376124732308	0.189236909644007	0.121944389049023	0.771728744676225	0.0108680702038813	0.128064088249626	-1.15800344580146	0.246862630228041	0.104316137584178	0.071541699566174	0.0423042522523087	-0.210875270492797	0.452845994851889	0.58375926841074	0.739955409163594	0.0892069144680025	-0.0369754609812345	0.970504571657393	-0.117729132642052	0.283221182221687	-0.0802785819950074	0.130354274741194	0.396527137464003	0.0269826893477495	0.528308731267789	0.296842504700957	0.89950699300741	0.368382672675377	-0.269622485608833	0.0157683564644335	-0.252749609735833	0.131861125023824	0.0486514686311277	0.903996425483533	0.043905693615775	0.291245302226416	-1.42279706020148	0.154794993838313	-0.130760744904938	-0.0878474402987082	-0.182004655864097	0.135161577797157	0.345955926272026	0.500807584527248	0.150039180620035	0.27922931179225	-0.993087051804232	0.320667533440998	-0.110681938660087	0.193971348032911	-0.288654353576673	0.187163232798218	0.425588122289444	0.134161785461381	0.0207117333928954	0.132375076333239	-0.0582817673145466	0.953524190400905	-0.190184897949884	0.261057109990832	-0.181609520097886	0.226413305895904	0.168365181613264	0.0421408133403812	0.150941167887637	0.0675398693105696	0.530796559349404	0.595559764583006	-0.217923033846228	0.144515479572291	-0.277090002719463	0.149634777094022	0.113416596326499	0.266483619675391	0.0266483997428606	0.230459037932908	-0.756720430739545	0.449217371948869	-0.145038965784816	0.471005320551909	-0.217466852813973	0.285309564560554	0.29536659962791	0.000145780518169965	0.0868818153666343	0.0212385950761239	1.72213571735917	0.0850449362532519	-0.102125417232566	0.378063042454202	-0.176526929725145	0.164161456790465	0.462443049808618	0.00289896821927286	0.166365454305403	0.191308933348192	1.10604928579247	0.26870518756739	0.118772053402789	-0.136026557322157	0.00432033447325782	-0.275848326968503	0.392327490951333	0.29588863906751	0.972971552020358	0.0249694485284714	-1.2111308445849	0.225845261687579	-0.147745606077403	0.0931313637266666	-0.0205882668892024	0.347242495479976	0.28634934253718	0.475298247860726	0.871717741738212	0.00428235588193687	1.19023670335073	0.233953371027505	0.103573079626647	-0.146697879532929	0.0624738643976075	-0.290591494088416	0.456088867239528	0.259252216005765	0.623836760671559	0.0179331744878477	-1.1432845541621	0.252920465853103	-0.218065364729112	0.124630703342809	0.00808017335112263	0.451779627113554	0.113175309872536	0.338568519402022	0.949473176740085	0.000140241824030196	1.66162680218047	0.0965876259256087	0.108910157523976	-0.0661873715746771	0.117140406428816	-0.266455395287047	0.433079817286479	0.612293865088177	0.356616063943399	0.0305722542923454	-0.489193186815485	0.624704932611929	-0.110243244851952	0.0531972176789706	-0.0709740066211571	0.236261230437888	0.427436195098447	0.68387826725372	0.577319121777205	0.056151760742183	0.488737801894902	0.625027337461967	-0.199170635555886	0.0419869091743609	0.0352092116593968	-0.0206460880656735	0.148777320011032	0.747993785310475	0.782388493386751	0.869304203791918	-0.510419561214819	0.60975755547702	-0.0772879384385819	-0.0303630692191769	-0.139364682565613	0.140558299709131	0.578559064466462	0.816312240707898	0.27206754562472	0.260300003965384	-0.382163116566816	0.702340377941114	-0.167300381919176	-0.000422453029983293	-0.0724488674946347	-0.000558918381351682	0.226593946130666	0.997421877093423	0.569413061130014	0.996446300956412	-0.89852461638182	0.368905927559265	0.153619554702658	-0.10562452642316	-0.0819242506230313	-0.130416691817415	0.267407292324083	0.417849777487174	0.519860886695255	0.29660927116138	-0.696790002197637	0.485934223809226	0.0533039724652376	-0.167045057611557	-0.0592121252105496	-0.372198807239922	0.701860969698925	0.198186436268387	0.642096912555788	0.0020884013817407	-2.25252908908605	0.02428885658735	-0.0639943193995458	-0.0406810331991309	-0.133673706220592	0.239061189625977	0.645711138273535	0.755584128889268	0.292319134202585	0.0532157795959758	0.0582947882461664	0.953513818834392	-0.327777533257776	0.200100217970874	-0.22014356995763	0.201545393892117	0.0155392647575566	0.12205997573546	0.0804724672822826	0.104636786893587	-0.511847186515733	0.608757963037096	0.176937135220236	-0.0105991989000138	0.191741656294918	0.302040772667881	0.200573400713024	0.935384658461941	0.129059189169389	0.0137101353249849	2.61543601177178	0.00891136170264534	0.228500138048759	-0.0507396043673903	0.0403895271898727	0.0279671064408131	0.0965320130198175	0.697763754329996	0.75133678910159	0.823606896520182	0.914635570366232	0.360382978620787	-0.108310545449682	-0.0102078429057668	-0.0816324595463867	0.262831582396002	0.435631854678252	0.937765651029318	0.52135378818566	0.0329988803217875	0.323224214569535	0.74652544373685	0.0391966807830947	0.159299428430812	0.0887714713099397	0.418243046129764	0.77840052108335	0.220094184117402	0.485456253101889	0.000474847926422448	2.89111320463619	0.00383879813927274	-0.0114478423035962	0.0654013487577635	0.0306116953664776	0.187301422558389	0.934520789018697	0.61653286896826	0.81023478655689	0.132084422718212	1.08897216163758	0.276166162079606	-0.164199733726334	0.0712475764816747	-0.0743817856774008	0.00989520229915918	0.235442052940816	0.585310953748275	0.559128574969995	0.937148002757476	-0.577144228182849	0.563842028930957	0.230645969790727	0.108823014950889	0.125370927495211	0.271350946678836	0.0933580493819027	0.403810639988685	0.323592972265985	0.027533142392912	2.875928875311	0.0040284047265216	-0.102533740833406	0.0265266691671843	-0.16393712085971	0.193987133185665	0.460645968537214	0.839190162093209	0.19551832900089	0.118591298146021	-0.134483432032056	0.893020311398625	-0.297479710513615	0.271515858328115	-0.236335691258609	0.346220915912112	0.0289189248423591	0.0342873593631081	0.0600874085475555	0.00440486490045643	0.45977824237442	0.64567540193575	0.0576234063985043	-0.174503197807362	0.00303253836200952	-0.393446479627888	0.678962039291803	0.178604534283288	0.981026337963683	0.00108237114330925	-2.12067329024242	0.0339493057467469	-0.165498710519463	-0.0120897774606673	-0.0660092707746785	0.0854678917825396	0.231706792108749	0.926321376772191	0.60429638997573	0.495031606921766	-0.566236840129399	0.571232789435706	0.309340835555952	0.26137738748777	0.000460617041754532	0.738740247036666	0.0228379019851378	0.0418800225889017	0.997117801584519	1.43606225668792e-12	5.97341402129132	2.3233926045014e-09	0.275072107457297	0.194623017127678	0.180857647870899	0.0522674574124091	0.0441063176364953	0.132833653144889	0.152668610586796	0.676828496416932	2.70434096529954	0.00684400219361143	-0.106070597223306	0.0821516851727635	-0.149918788245372	-0.102288343872141	0.445239534635821	0.52907633848486	0.237043625305503	0.413777737425722	-1.07296760421995	0.283285651569249	0.0307154491769363	-0.079220335984095	-0.0296458946917745	-0.381086794173425	0.825495704057881	0.543926960077337	0.816115623225778	0.0015948150610096	-1.91618151037966	0.0553419959906833	0.0752242255850368	0.496205892258545	0.230783772326253	0.0273913161332575	0.588772707051061	4.7653287335191e-05	0.0665449305969262	0.827181921425947	3.39686475936216	0.000681626454653284	-0.0801868160471929	-0.0503369604709174	-0.148916046211848	0.0352496762667535	0.564350248619058	0.700048264723594	0.240230772746121	0.778721535754138	-0.932844349776447	0.35090033892352	-0.199307298252343	0.0345504111556747	-0.0760583051567616	-0.0310780084950345	0.148493056915694	0.79151510127235	0.550280187389398	0.804355139812176	-1.01998849560632	0.307733916896142	0.171258252079698	-0.0603185384000179	0.00989753000599347	-0.306450969723291	0.215637901318134	0.644240815715041	0.938129113846008	0.0123291536581814	-0.83584096352379	0.403244378185979	-0.214019629506913	-0.00743909344878607	-0.0948498756154645	-0.0706534656005659	0.120188315227546	0.954624893128167	0.455953282601503	0.57293811935298	-1.46998201730557	0.141566624410988	-0.106136194588026	0.533477783935451	0.0443214308665954	0.542556371679137	0.44495651561412	9.55841646857022e-06	0.728024868422141	2.52722433693424e-06	4.50668462753086	6.58483910438992e-06
Rbbp8	6	red	-0.211882561190666	-0.0403924746617081	0.0935893424990162	-0.0128960689354524	0.124023648433297	0.757264495958089	0.461989438566154	0.918145015299386	-0.612962733183864	0.539900981390121	0.277961437047922	0.110382802021375	0.0232325348804097	-0.0772005872234014	0.0746935987596832	0.455134449650258	0.872766631641665	0.590260042597206	1.08835138961802	0.276440012026072	-0.0568459153579551	0.156625702756829	-0.203256398840484	-0.111563988862142	0.724073015599435	0.29309165967644	0.161293156248011	0.440507721006007	-0.742646211529986	0.457695902836866	0.0823486551783142	-0.186602595691471	-0.0629696948898775	0.00747518535653435	0.553861354666992	0.149883207896245	0.621080241503001	0.952498764209503	-0.645910164823679	0.518337536262056	0.179391331068293	0.149032251147317	-0.0147748996674173	-0.000426170189651596	0.194299492480337	0.251665135568379	0.907750919508663	0.997290333092664	1.17066650747669	0.241732852754497	0.0473871354592963	-0.0613578327435256	-0.159296814668592	-0.138073955553703	0.733656114962732	0.638534361322891	0.208643579140181	0.268903440424875	-1.25334627717738	0.210079713647857	-0.0518178995272646	0.00830763554023754	-0.119178800601551	-0.183550299596888	0.709801612743642	0.949333759589634	0.348250681877072	0.140146909463273	-1.36915802401022	0.17094988397201	-0.21007219298524	-0.230846520369084	-0.139743392986069	-0.0150706307061301	0.127344594278581	0.0734649962149028	0.270753991928268	0.904402462900228	-2.28580887582455	0.0222654422043119	-0.147989506379779	0.073452394144189	-0.138595673564978	-0.170448384582575	0.285545745559159	0.573724910585893	0.274747921998765	0.171215656151216	-1.49262283907812	0.135535941466368	-0.0538453526490865	0.156437173872027	-0.28946044064791	-0.291398253040005	0.698975955589226	0.228602709755058	0.0203436265346981	0.0176029024827623	-1.9620593973063	0.049755569362029	-0.133266361148488	0.0414439313435849	-0.258369803001027	-0.314791340527119	0.336711459488067	0.751146975302409	0.0392683926941046	0.0100436877473835	-2.66832353618579	0.0076230811311033	0.0584219292367729	-0.00093073778302939	-0.154998543122287	-0.216832330317655	0.674759358784611	0.994368734224277	0.225139987518941	0.0827506208430406	-1.2772743450766	0.201505407691682	-0.0768919792987668	0.109485339821203	-0.119703756786674	-0.212370233130451	0.580512449632297	0.404992898593825	0.350067277169744	0.0894332641676279	-1.18475411382391	0.236114679946261	0.424702642434599	0.137239597590468	-0.0695471955137402	0.328227612532619	0.00137000389037559	0.29156202101169	0.585015260668041	0.00713308219253773	3.25435112097175	0.00113651713335216	-0.452006701584301	-0.244423923801279	0.0153119343034811	-0.454531182146074	0.000601014662505657	0.0576403007327141	0.90441329123397	0.000126164424294942	-4.61611528633482	3.90989801160675e-06	0.479109242749399	0.33041246509754	0.023459427851087	0.641232508444489	0.000247187605057744	0.00930328309537269	0.854012067676709	6.61647873261338e-09	6.33334393360111	2.39903962138699e-10	-0.415628813922423	0.00564816260562801	0.0721113423828019	-0.0399336859899268	0.00177509906110681	0.965541092023373	0.571217924575303	0.750218558974029	-1.44881381879509	0.147389583603899	0.539454835021408	0.38988476158228	0.192012152578791	0.67228514488358	2.56267765278942e-05	0.00189624971215804	0.128509883741143	6.36435934799741e-10	7.78162539626589	7.1598612621635e-15	-0.457673792452414	-0.449456462475487	-0.109941010136929	-0.564132940893669	0.000502133549705201	0.000279389868995264	0.387138127686642	8.10454208189383e-07	-6.63146151812329	3.32379200602331e-11	-0.276640814804265	0.0949597114808615	0.0814343253492567	0.461546077658314	0.042864479794317	0.466636145096189	0.522368735119321	9.59471408621579e-05	1.66009328779004	0.096895687026464	-0.449816873946696	-0.336164355110262	-0.324944569916399	-0.606773137016938	0.000643712250658699	0.00807829463042802	0.0087973024419018	6.64657128897492e-08	-7.23268492832498	4.73537157807955e-13	-0.424455136711564	0.0892741598871805	0.110824612559693	-0.36522230577994	0.00137984960350798	0.493850863550061	0.383310600159187	0.00256730592376509	-2.38342456333152	0.0171523995266686	0.225232053969069	-0.207150149543	-0.178082559717292	-0.429147225314503	0.101526151354244	0.109188305388308	0.159171554550491	0.000323824858737427	-2.52507683185496	0.0115672996906158	0.391822918804086	0.107280502915491	-0.0391267878170372	-0.0498352608441329	0.00338884587597077	0.410546531613613	0.758871833656883	0.691090900908455	1.55250724814704	0.120540899768476	-0.462820585582344	-0.343548019678381	-0.226366545963179	-0.589503195378239	0.000425347083743037	0.00671356082913635	0.0720713526450073	1.91136515044942e-07	-6.79588020712682	1.07653204684185e-11	-0.309015591454764	0.0591865072197065	-0.280327667569298	0.028909857941286	0.0229889738675991	0.650479778177018	0.0248572455565883	0.817761186563583	-1.94257516104183	0.0520675104789374	-0.196944039614149	0.197379575550751	0.338153288199671	-0.297910117139109	0.153465700360857	0.127325165838408	0.00627754955243582	0.0151225346829574	0.2055894531322	0.837111616723178	0.416031950347916	-0.132946196540885	-0.0532139024495021	0.0428030701458945	0.00175505146090241	0.307062767173272	0.676227233156204	0.732918233064099	1.04482567563294	0.296103545855676	-0.432936184814948	-0.405076636574082	-0.108077105493226	-0.564862037529778	0.00107627452748454	0.00120235338413703	0.395286273620404	7.78796900276309e-07	-6.30845941462625	2.81826610638925e-10	-0.311376716303637	-0.322188794608579	0.189808230935659	-0.161600478190993	0.0219111591923247	0.0113337987015976	0.13303739724871	0.194870918180816	-2.33999418828421	0.019284039969956	-0.350278115993173	-0.315971769273098	-0.0643541140690829	-0.0558336470644533	0.00941480685427523	0.0131133245454342	0.61341122351052	0.656120565477213	-3.05255304864813	0.002269036209258	-0.434566948200978	-0.3200978466312	0.270989894025458	-0.404956802515321	0.00102530649871099	0.0119074457284767	0.0303191718593622	0.000744202637711301	-3.57660210661259	0.000348089388961733	0.238640282585706	-0.0959375234336301	0.269252692490988	0.237800820853888	0.0822437853600591	0.462038869976465	0.0314389302441486	0.0545214977282858	2.56436191064607	0.0103365701283269	-0.41556243139694	-0.329771133608637	-0.360354729697777	-0.431245155578	0.00177841972182066	0.00944939081115674	0.00344481003800533	0.000300385208372045	-6.24157126120352	4.33196996685249e-10	-0.534690968782855	0.0043831193571033	-0.234488592420146	-0.38710527501324	3.11414862489582e-05	0.973255778330296	0.062177004047379	0.00132296861071735	-4.70881345949906	2.4916296541879e-06	0.514058718428348	0.438053282220396	0.391144149086739	0.636212870558848	7.0081349235577e-05	0.000414374650999043	0.00139424769322149	9.42618553175748e-09	8.48687532413514	2.12267286540354e-17	-0.420036214427549	-0.220421996460016	-0.0904649356762089	-0.331507034596358	0.00156662442653387	0.087821957219213	0.477136764103146	0.00654659433695839	-4.21022481256071	2.55116698804747e-05	0.137026525680265	0.25849517548543	-0.0487213782714131	-0.0278174833623297	0.323130793295067	0.0442754532692984	0.702226884420387	0.824535550862423	1.20972967668897	0.22638263839744	0.579374832769213	0.388336697683366	0.347867811287194	0.559229209168262	4.42661510758372e-06	0.00198400480460622	0.00485285330844182	1.05692745202383e-06	7.91520730512777	2.4684144876577e-15	0.18259886806512	0.192628545971167	-0.193823103666425	0.464346203819695	0.18631225678191	0.136929993723485	0.124877885344273	8.58705217101504e-05	2.65349316772524	0.0079663383309073	0.48667591615511	0.094642032387358	0.374915134585888	0.128876485395718	0.000190310389756729	0.468135047863794	0.00227033962187669	0.302399527842571	4.35170523892349	1.35082788954804e-05	-0.33633332236311	-0.00442848600085485	-0.0749162252486849	-0.262258468693109	0.0128965504545313	0.972979069949883	0.556300588636904	0.0333970147472136	-2.64840704728433	0.00808720856619727	-0.49141686799278	-0.321335483940099	-0.505449594717582	-0.561270225143492	0.000161046072893429	0.0115649491239476	2.04424690120797e-05	9.46832442007253e-07	-7.94902838515431	1.87979981912119e-15	-0.392602179901555	-0.121270129843393	0.276668954377297	-0.270787348864667	0.00332030119782255	0.351854762823835	0.0268891325973764	0.027869518545621	-1.95635835798486	0.0504229540028098	0.518792657842219	0.329707676236117	-0.233445047164078	0.623006932139492	5.84497245585651e-05	0.00946395544228792	0.0633832362875752	2.32138711592361e-08	5.37073877407733	7.84147301074781e-08	-0.407583087937654	0.111234185164674	0.312829491924925	-0.288666255776863	0.00222032710977919	0.393411604569999	0.0118416884769213	0.018742810940676	-1.04529578214762	0.295886286466683	-0.435708354444686	-0.00354002159035224	-0.00269781099784594	-0.342676539948273	0.000990933798701446	0.978398687782701	0.983120300627063	0.00485429771414168	-3.13621362305147	0.00171144491451703
Gm50069	4	yellow	-0.0232230169067565	-0.0258165876413271	0.129795211307573	-0.214650488533271	0.867619531123833	0.843439808406279	0.30667275844261	0.0834969705920485	-0.54118173446666	0.588382325961658	0.0777957435814291	-0.170041697302475	-0.0351734125944085	0.0975630719916585	0.624344741641371	0.247898878695666	0.808394390265057	0.495811827215285	-0.115119879034415	0.90835010346549	-0.0146018992658223	-0.0392814717724804	0.0590306036297987	0.115252694448094	0.927801642127209	0.793206008336312	0.687022781366594	0.425446348268272	0.426191718503222	0.669968151498766	-0.165208433911964	0.0526588129888811	-0.0277269510803147	0.0751244428531335	0.232537928393385	0.68691154466758	0.827829946757133	0.548838887079906	-0.206874194552865	0.836108110322119	0.081574343385889	-0.213712034589456	-0.0287409532320433	-0.039283682936718	0.557607520201098	0.0981720351229641	0.821635073154811	0.754155060592072	-0.809250951595039	0.418370812757614	-0.199950729506786	0.0960271269659197	0.0117950643816984	0.104316753619115	0.147160106814443	0.461618826249864	0.926297670363656	0.404529798404007	0.104391419774308	0.916858731508621	0.0161872862038299	0.319154265378727	0.0138898864119016	0.0453813328233541	0.907513063366733	0.0121744200146702	0.91325464930705	0.717485076092309	1.56480466736151	0.117628717043932	-0.104241409633827	-0.10030593248995	0.0714622305182333	0.063627142201902	0.453171551623779	0.441804269782373	0.574696395452088	0.611770561160635	-0.227069777271536	0.82036948448787	-0.00476914779040925	0.255711866549193	0.140016344101157	0.102729044246126	0.97269687368937	0.0466944949924803	0.269809897209261	0.411758174172151	1.95443234346634	0.0506501088032794	-0.0628609913030036	0.213223383608329	0.0621869652310934	0.117421101804063	0.651578469726232	0.0989613519921508	0.625434100632609	0.347750965696479	1.32172004777561	0.18626139034194	-0.0280417996673684	0.268892347193776	-0.0722921056971704	0.116694826931814	0.84047795624997	0.0361326714217686	0.570250990339966	0.350761749423441	1.1413999093315	0.253703542412814	-0.0937482029827259	0.140715509268328	-0.00465068291053936	0.11366552412333	0.500137454934768	0.283542359659223	0.97114310940356	0.367298008070173	0.635290827083985	0.525238755059069	0.00722850555592609	0.242105301502501	0.122956844961462	0.149353447191794	0.958627348676483	0.0623607730544464	0.337032130209669	0.235055720335944	2.04644562509824	0.0407125470610938	-0.0993094973196097	0.283714301145868	-0.111404810013173	-0.0631446081732099	0.474939047992761	0.0267062061651724	0.380809684760282	0.614478636241983	0.0677662318684708	0.945971725010204	0.123590447023315	-0.321391884148963	0.141477431199088	0.00932916556187654	0.373267239489415	0.0115495462645133	0.264793712722847	0.940736676237066	-0.233695273067902	0.815221557702415	-0.123651925370896	0.368817362935127	-0.123699896721695	0.204294076799095	0.373027703469835	0.00344639478874091	0.330135123409571	0.0998903016748033	1.377705085104	0.168294360712724	0.0964376506712505	-0.164142179933348	0.137792974325263	0.169625766201957	0.48786624979426	0.20620720052511	0.277564428170545	0.173322054348293	0.943729820614604	0.345307731184649	-0.179948634386124	0.226335091402075	0.107237966345845	0.278993112327061	0.192894499953015	0.0794299777907685	0.398987371207122	0.0232992194304283	1.79880224161787	0.0720499686298909	0.102256177093991	-0.27229332851759	0.127017249064944	-0.0335748275655976	0.461867147017312	0.0337558235625564	0.317228741255481	0.788986413529815	-0.334406063888438	0.738073164220881	0.0523930874995655	-0.0991069741417683	0.121298163684024	0.366065851982408	0.706724483006787	0.447308103513951	0.339683206154051	0.00250461042162912	1.82260263253739	0.0683635966379469	0.116180591752368	-0.189267475232588	-0.0336404641712767	-0.118194914974853	0.402811178520285	0.144046876370184	0.791861462411049	0.344560825082103	-0.922463941954681	0.356286630237601	0.101203479466888	-0.210775082211934	0.155612264561752	0.0440945085426693	0.466514537926481	0.102990629364154	0.219500208208374	0.725174221213768	0.338489903955971	0.734994034044106	-0.12594192546212	-0.0372849984247248	-0.066870089915435	-0.265632354144172	0.364171203446744	0.77542968207592	0.599579491682694	0.0311098337269094	-1.95207220418159	0.0509296327576768	-0.155376866401779	0.238317123472808	-0.0837020467697235	-0.0316548937305733	0.261906844045754	0.0643774365714097	0.51081179662179	0.800797430585391	-0.0885464819204905	0.929442342163666	0.11862122434623	-0.252799028643043	0.00649340660577784	-0.11636958878486	0.392933226285355	0.0493410863391642	0.959386136541751	0.352115243603622	-1.00472042036333	0.315031492453036	-0.202363374134148	0.111096690047699	-0.0894905407711051	0.0278962982647458	0.14224103782568	0.394000317333995	0.481914350918998	0.824046346342832	-0.553055413156771	0.580225466377163	0.209791786909836	-0.175469727028057	0.0862700261878202	-0.350846579467188	0.127864922449676	0.176173344432389	0.497883887743093	0.00387389115861563	-1.03827999837424	0.299139717863319	-0.110387751743849	0.06848401837971	-0.0750033313866978	-0.243977461671482	0.426826934434722	0.599980744240822	0.55584031247036	0.0483641693593519	-1.42804698432433	0.153278335451191	0.144862364389871	-0.310808387896313	0.0769915371455687	-0.0416114601453309	0.295961297957915	0.014769364215728	0.545384069968806	0.740087273763536	-0.571329713795348	0.56777616349947	0.210292166955027	-0.185301082544798	-0.197473124703545	-0.264833945621846	0.126937525962841	0.152796708296272	0.117795429613723	0.0316388696402067	-1.82327827792234	0.0682612545403197	0.0506973024284868	-0.185302604576341	0.186969280802292	-0.123548768267518	0.715809736464364	0.15279327681336	0.139045682223966	0.322990874123105	-0.288909318082185	0.772650772861703	0.172033125359698	-0.287047987753993	0.11604074958626	0.0467320621474969	0.213537047945726	0.024898901573763	0.361179808017352	0.709444047408299	0.138190484340372	0.890089875341018	0.26332528249013	0.00356579039481741	-0.267955168505302	-0.238454239519796	0.0543715229577077	0.978241483652735	0.0322976814244771	0.0538413488160476	-1.06784069067755	0.285592379677255	0.236826619394491	-0.232019846757537	0.0137384183477762	0.0993030031926753	0.0846690895415765	0.0719736321798221	0.914197014647478	0.427608363140251	0.415414908427051	0.677838194774068	-0.0168362384635121	-0.0578713394464835	-0.00931102824029538	-0.0278387576755901	0.903822388865827	0.657758119404998	0.941788867757528	0.824403494521282	-0.431259800932211	0.666279476139977	-0.0989173616903471	0.266665834429402	0.0618516011664247	0.282690295355893	0.476693355894976	0.0377627621385619	0.627303450534203	0.0214576331405694	2.09793103406029	0.0359112380744192	0.0616441096207885	0.00963598455221029	0.129379916030782	0.038440989155217	0.65790175857809	0.941245781403075	0.308236235383474	0.759267806837139	0.925632049504725	0.354637231765158	-0.0156909111334125	0.0647068590818962	-0.0887805381546567	-0.0743139277442191	0.910337325043551	0.620288635647194	0.485411507368843	0.55317119792437	-0.455976668854228	0.648406755656058	-0.00286086299753689	0.243173342725899	-0.278834829458761	-0.109316171930019	0.983619718981698	0.0589713272858716	0.025670064950606	0.382258254375688	-0.623948083244339	0.532661681012242	-0.253983099213652	0.226039905821449	-0.117022347708267	0.0890654325052785	0.0638489491006627	0.0798332618760206	0.357104319881074	0.476984357249958	-0.158490212894244	0.874070532173077	-0.140001091850045	0.209914346976	0.0219994245868107	0.0869853028579675	0.312636755647851	0.10443698650493	0.863007117863287	0.487376296897328	0.745686132785669	0.455857038005067	0.127651936707119	-0.19777521715318	-0.0959507146566034	-0.110508065123325	0.357641777272134	0.126548971812664	0.450717436686505	0.377059054800664	-1.12970150688149	0.258602022067288	0.0160101968376956	-0.213290568759331	-0.04638467918279	-0.0541149045572704	0.908520533317519	0.0988525362777466	0.715888028815635	0.666069859559871	-1.17361897927799	0.240547675676896	0.119560005042335	-0.00191741867627949	0.092876725314567	0.0569145513371662	0.389171994721093	0.988298872557537	0.465421016794106	0.649893759374084	1.02040497053474	0.307536437506138	-0.244041372616976	0.286675203492176	-0.0555506675101284	0.213402314442107	0.0753440202751226	0.0250957335106483	0.662848779219813	0.0853519155850832	0.882719487377283	0.377387850476303	0.166065374674317	-0.19334779792386	0.10899315976947	0.0803385957530293	0.230090193711511	0.135441953474229	0.391269137606364	0.521365993696104	0.605187822225106	0.545054206336165	0.144999628565349	-0.157139082633663	0.0171550441010678	-0.072866786124185	0.295498998880246	0.226495357930834	0.892971382527889	0.56094681449847	-0.306470457652889	0.759246469743007
Gm6277	31	paleturquoise	-0.228659598213233	-0.171590976028015	0.04071040511822	-0.0371942808143481	0.0962933059769674	0.186076745253613	0.749425688290934	0.766850588151034	-1.49335328094878	0.135344735414088	0.109245315358027	0.287238608528328	-0.140648448369862	0.0908001553937735	0.491018371794301	0.0477570026154419	0.329940346405359	0.526290837000218	1.17732678718438	0.239065099169458	0.205876669492279	0.00733297497854917	0.270816249840961	0.38650780451929	0.196574789310722	0.960983650585464	0.0598204164749076	0.00556202202970279	3.04109896429981	0.00235716340937045	0.297330767027031	0.220446518050371	0.167042688253162	0.31532506261508	0.0290031398254172	0.0877857714397902	0.187070679287562	0.00991088447286366	3.93585097483245	8.29024078009734e-05	0.164447140984396	0.0704382352213589	-0.230460175456735	0.0306864139923358	0.234727453110119	0.589590345828517	0.0669378673907348	0.806772403445343	0.0681939579985543	0.945631236595413	0.148060199082267	-0.152969780614114	0.121090678757826	0.153958196088624	0.285313105823227	0.239212353520169	0.340516087892826	0.217113988030919	1.04550646989142	0.29578895191405	0.114923307314128	-0.0778804621441261	0.130915762089588	0.107702975811589	0.407955642756355	0.550781549784429	0.302479799780307	0.389363188734669	1.06736862824535	0.285805409047067	0.196760364560484	0.11033261475962	0.337135144966587	0.130948128702414	0.153857265496527	0.397281312272115	0.00644626713793668	0.294628302695894	3.05241801144444	0.00227005735474278	0.195011688563863	-0.17860626547689	0.155485424308083	0.124014452593827	0.157622143444369	0.168449432508048	0.219880859372561	0.321156245840267	1.13463681861626	0.256527519774846	0.204203237420847	-0.159956109613726	0.290781655880411	0.109578768095051	0.138572963767604	0.218173728638151	0.0197523234676275	0.381109103966937	1.74601814661428	0.0808077986364224	0.182930048375124	-0.0202838106907687	0.167772406142252	0.042697915056486	0.185501190639105	0.87669507388687	0.185124471606342	0.733549969829151	1.42688030867851	0.153614397606991	0.151366297257038	-0.187995991275245	0.183557267385998	0.0216946282436635	0.274572114236652	0.150309600277051	0.149858075911511	0.863803857224621	0.636643717528195	0.524356942012137	0.158833490757273	-0.243441582728339	0.162254181607371	0.0826207346682991	0.251310304939592	0.0608851240328559	0.20390602755504	0.51291530440239	0.59949467876444	0.548843057480328	0.738875827432428	0.339943136472536	0.12315062443903	0.435087686555472	1.78577869198978e-10	0.00735231700627414	0.33230365887881	0.000261433080492556	7.12966986255391	1.00609947589267e-12	-0.760284270779254	-0.229554245155532	-0.148757690775676	-0.49850422130788	2.58491014623955e-11	0.0751359362086376	0.240736775437437	2.04658505951006e-05	-7.27123954892084	3.56203622527682e-13	0.755701318516273	0.195401614937864	0.162708508619363	0.500548294975756	3.97479796105998e-11	0.131259866147025	0.198934548668551	1.86902508632502e-05	7.16220069454025	7.93920738067671e-13	-0.712248746675108	-0.315944492182498	-0.101040734279706	-0.273861388561844	1.5449174513725e-09	0.0131216341344622	0.426944828292042	0.0260760544717278	-5.99487139170201	2.03646543829743e-09	0.654480021038061	-0.188990795527411	-0.086316595746025	0.386810876270307	7.96701434678654e-08	0.144644811024564	0.497651022753343	0.00133522688944579	3.38032815491603	0.000723993327758637	-0.756098680488827	0.0149857736220687	-0.131568866585587	-0.510622348121088	3.8306693569991e-11	0.908740249737997	0.300053209153322	1.1847529554234e-05	-6.27656878750096	3.46126291581251e-10	-0.598722404137622	-0.298759132263172	-0.127297390471205	0.0994919617702099	1.73339401556409e-06	0.0193456805466526	0.316153818164575	0.426725232429529	-3.78010173990202	0.000156764287807201	-0.59519064399007	0.181880254880525	0.0116342694678567	-0.403809890234958	2.06637400018608e-06	0.160654294028706	0.927299673220926	0.000772970684941298	-3.43278593433214	0.000597413574685926	-0.722467139555426	-0.32642690706078	-0.0957348216262766	-0.361338236350622	6.9509472503965e-10	0.0102440168213698	0.451741648028071	0.00287443161304115	-6.48414020283972	8.92392094819643e-11	0.606628873858474	0.292182190199799	0.0582643873945967	-0.125821199521516	1.16066841540606e-06	0.0223178128272057	0.647443080993974	0.314101367779047	3.41626083564476	0.000634874040471749	0.762162877385087	0.242670795451355	0.171649694584162	0.163553793357421	2.16094258415393e-11	0.0595131551954622	0.175028211623082	0.189457481170445	5.90408988583331	3.54598799859428e-09	-0.619621231680009	0.119893615360906	-0.100959276213252	-0.454151333486516	5.86144237165754e-07	0.35738849341231	0.427319567553154	0.000128027188750418	-4.50764752456384	6.55503523778735e-06	0.125546303651268	-0.0652430764426647	0.393500123407917	0.440614767895247	0.3656920673259	0.617387942828322	0.00129629470190655	0.000213469443880745	3.73364768488829	0.000188726445774032	-0.667558897056572	-0.221021640210783	-0.399017810311876	-0.547650045950371	3.52006219558731e-08	0.0869404358881362	0.0010906932342884	1.94598548323417e-06	-7.89372396113122	2.93300505030461e-15	0.678073826717724	0.367711548377341	0.0820511716213221	0.132278797211086	1.77143124113011e-08	0.00355239874312717	0.519212188101788	0.289706202369569	5.31411806356271	1.07175117657509e-07	-0.728943151920157	0.0273651894048967	-0.270211286195352	-0.516494201585625	4.11330299647707e-10	0.834177730062574	0.0308168400874091	9.02190962703185e-06	-6.61240314676019	3.7813051502345e-11	-0.778944845426973	-0.067093239069988	0.0230973576230372	-0.349932865624001	4.04124219396857e-12	0.607424185286052	0.856241095284238	0.00397403496768959	-5.38802501650302	7.12361387125751e-08	-0.70597729107327	0.0819242654452055	-0.174990586411026	-0.0746186736130351	2.48031277406468e-09	0.530221244260188	0.166655355404053	0.551540372381016	-3.84949630464329	0.000118360969185105	-0.703570091322361	-0.0105907146738214	0.153318374877112	-0.337454751210112	2.96492428636328e-09	0.935436270223723	0.226455722708326	0.00559020118244184	-3.98959372508867	6.61865630194226e-05	-0.240823806225114	-0.13640575161625	0.0678777983661917	-0.0902087479203013	0.0793968117316922	0.294531670501167	0.594078472876044	0.471323419500191	-1.50703212231065	0.131802423706037	-0.519145963322334	0.147942971563233	-0.0527845141058034	-0.324331422496288	5.76571292987097e-05	0.255186477778188	0.67869660493034	0.00788930572369536	-3.05534506838546	0.00224801715317068	-0.492030854915861	-0.203503983082013	0.250763483766056	-0.0309503757863591	0.000157572923778308	0.115708231446561	0.0456486594461742	0.805142801053272	-1.85015203298243	0.0642916401970377	0.759761326093419	0.0226512474580382	0.306277607231172	0.471164296133727	2.71629777779102e-11	0.862435938914622	0.0138397744065217	6.52752869592743e-05	6.96893595342307	3.19347030114153e-12	-0.692078524002474	-0.0521078559621043	-0.22309986817461	-0.37077967929342	6.78745059057506e-09	0.690020632312166	0.0763894934757427	0.00217877392488882	-5.72267356666717	1.0486062629777e-08	0.0033749661846443	-0.465958671768938	0.0413526174186671	-0.145983450125918	0.980676663728132	0.000154036218365356	0.745605283555399	0.242164613098118	-2.35215763903086	0.0186648629494121	0.599349271476119	-0.0991712039472968	0.12884944224163	0.26512210021902	1.67979735093905e-06	0.447012296261726	0.310240797124209	0.0314470725490609	3.70993915841402	0.000207309061560027	0.667621482302999	-0.00850554644338093	0.465950662013499	0.660435812271107	3.50598859517906e-08	0.948128388268918	0.000104372249116488	1.60617797166994e-09	8.03707333986181	9.20096038740031e-16	0.751527606628694	-0.0338007938029782	0.217083787894519	0.116403153452977	5.83419277093122e-11	0.795939967220887	0.0848785361221884	0.351975413429904	4.72700886831256	2.27851317552022e-06	-0.694763136550192	-0.10341549759687	-0.242057744425255	-0.292897400113573	5.61263504663547e-09	0.427707244016465	0.0539722088813494	0.0170029891911014	-5.6681443502166	1.44352330631129e-08	-0.663721678255872	-0.0153658395671288	-0.214967275654941	-0.398568849992483	4.49200012760977e-08	0.906435977275727	0.0880361087126207	0.000917685645882987	-5.48895062834389	4.04328609295178e-08	-0.624536530926661	-0.0692050175115394	0.142775689799335	-0.281602530572985	4.48968819912029e-07	0.596137859863479	0.260389482987954	0.021986142988063	-3.49865998738414	0.000467602462159937	0.714708790888138	-0.160681413019752	-0.11339465865293	0.434461173138725	1.27870462445549e-09	0.216066259756769	0.372307065834678	0.000267450903004215	4.02392085281014	5.72371598121255e-05	-0.669415452363993	-0.293200346242025	0.0823823476161503	-0.245141396391911	3.1243722989439e-08	0.0218338584571959	0.517521455549653	0.0472703109554962	-4.75532463565944	1.98127779906394e-06	-0.742493734581445	-0.270222757666617	-0.0697897276413623	-0.433407856938884	1.30547294919788e-10	0.0351868429289374	0.583703779450019	0.00027785460805403	-6.64274732149068	3.07889415468846e-11
Cables1	14	cyan	0.274104788367011	0.0511110880386113	0.0868921080718756	-0.0091129931938363	0.0448866641046365	0.695658403779073	0.494777923927001	0.942107523239776	1.5172032387853	0.129215378860393	-0.439066983871724	-0.161082061491948	-0.299822022400661	-0.157769628867574	0.00362670907276216	0.274063211054407	0.0343981759872302	0.268851771722725	-3.66909828064025	0.000243407497986894	0.559034028621098	0.502675005042727	0.639488005222737	0.512627476338341	0.000145171722719184	0.000317262173222627	7.56822897545523e-07	0.000141175843343641	8.3836380061456	5.131644708012e-17	0.16348221089042	0.20564469678998	0.218647097639036	0.082915684936266	0.237522961139035	0.111845115336986	0.0826041795011332	0.508047541948881	2.60336412601216	0.00923138509584052	-0.462291592536331	-0.0984236281830192	-0.246733099356694	-0.169159459935264	0.00043271678163184	0.450461926267093	0.0493605552012759	0.174524444177356	-3.85786511755806	0.000114381737000447	0.458623682227917	0.250230449171769	0.393741085241976	0.359672101965866	0.000487081794056636	0.0517754556178778	0.00128663411283964	0.00301592184411319	5.91336387703492	3.35190552896358e-09	0.172682855604142	0.227677835642618	0.30125316776504	0.268100550045505	0.211786570441289	0.0776158392873968	0.0155627214748449	0.0295210251637911	3.84219753433295	0.000121937635450384	-0.16526330775847	0.0167399333046272	0.0514475511695247	0.0856894359917932	0.232380653312361	0.89811162675482	0.686406829211424	0.493910024552145	0.00924477272538465	0.992623843642646	0.244673720516686	0.110326054771343	0.3840603410866	0.207386166649281	0.0745671488255698	0.397309550660624	0.00173014159584692	0.0947530347147047	3.76140315617336	0.000168962839838695	0.402792029961889	0.317889649178708	0.51241553976764	0.274765047171614	0.00253032105791239	0.0125403200027454	1.50091791298262e-05	0.0255677437012308	6.16056716013862	7.24848654899587e-10	0.25237999890149	0.261266427590548	0.401097630409833	0.228784298028242	0.0656009973747921	0.0419702222722684	0.00102117014586197	0.064641457087058	4.56196977928817	5.06759425250379e-06	0.419587739270217	0.182787076955883	0.404428147332311	0.300831364526763	0.00158678877597952	0.162147002082501	0.00101107157279543	0.0148911693883952	5.2233419844982	1.75722422055904e-07	0.354344921493828	0.170080231453923	0.419263295601866	0.237932891956411	0.00856703411419299	0.193871359393159	0.000625737767904765	0.0563184514475379	4.69703009562577	2.63971569257745e-06	-0.561719428074758	0.00465836191798227	-0.214254813377906	-0.314492921692809	9.89808188525382e-06	0.971577018859287	0.0891195569738246	0.0101186139885377	-4.4317580257524	9.34678756161056e-06	0.513628929886944	0.0592242767662554	0.179941876255677	0.297146491214682	7.12362227952543e-05	0.650271230542706	0.154792385766126	0.0153969027534748	4.21617837399429	2.48477246165227e-05	-0.532972528715113	-0.0356252655847789	-0.18085006959535	-0.312032045771466	3.33857113948538e-05	0.785181852200003	0.152686096224402	0.0107552286993278	-4.29072116450838	1.7809381870041e-05	0.55867808131619	-0.035262427511843	0.181240142485352	0.183763979697357	1.13174168284925e-05	0.787318237463491	0.151787996146489	0.139677932037501	3.60430751147648	0.000312986309864163	-0.332839474393785	-0.177392008055554	0.0588130949330273	-0.304517548494522	0.0139249927580465	0.171409689753543	0.644345648988282	0.0129190148150557	-2.96230784622014	0.00305342329287405	0.493232416799628	0.272668583246938	0.219587210403184	0.275224250292322	0.000150973203692107	0.0335017386512373	0.0812598478367531	0.0253126637746491	5.03139872141783	4.86914309718149e-07	0.533753487392064	-0.104964760975579	0.173365776496481	-0.0847158373080535	3.23479451257525e-05	0.420780139300302	0.170689955858776	0.498848820807131	2.09188409996809	0.0364488847534104	0.247688845495859	0.179187056736103	-0.141133425994165	0.229821546171991	0.0709498773667883	0.167046804098783	0.265969064427976	0.0634053938063826	1.98433989459608	0.0472179616073206	0.520591877796041	-0.202647499879042	0.201179313177298	0.00753132349703913	5.45152547528153e-05	0.117282146663813	0.110922813378336	0.952142449546615	2.12486446286966	0.0335979240109112	-0.426855445292166	0.158902073297493	-0.199547124366546	-0.00258403633247866	0.00128698267037634	0.221261965781137	0.113910415367242	0.983571333801543	-1.83544151158045	0.0664402977590909	-0.507435264833246	-0.159039797745062	-0.183811725800552	-0.442837488961892	8.99388674028668e-05	0.220856720346198	0.145965187126793	0.000196567209595623	-5.26751524853606	1.38282678087088e-07	0.407278502739269	0.181227065003695	-0.0834025240315069	0.286942820299286	0.00223897873769001	0.162187886963284	0.512330739647349	0.0194938603131788	3.11443412505397	0.00184298105063602	0.769304180794829	0.493705587037168	0.81375606475786	0.634286224982169	1.07711989684501e-11	5.27285601128388e-05	3.01018330021909e-16	1.07794667837559e-08	13.2249654978154	6.29661216669128e-40	-0.0403560438443632	-0.539097539296653	-0.463244674215345	0.052084071228108	0.772019641267423	7.37686072654188e-06	0.000115875490744573	0.677900014349002	-4.2266243173367	2.37223235849143e-05	-0.583166572837507	0.396941564459536	-0.215534096722703	0.322369759582566	3.70110543357157e-06	0.00153863753416588	0.0871815615602743	0.00829592156015282	-0.317624331674491	0.750769915197862	0.469888633096802	0.150767819923722	-0.0535513791729589	0.226692328867095	0.000337209713090716	0.246123014264436	0.674288816379734	0.0671934530871557	3.13381782467762	0.00172547944518094	0.310742719415037	0.175534938130193	0.139795458366158	0.488078004776351	0.0221962899150876	0.176010183613862	0.270573735754035	3.22255518217348e-05	4.52805598210825	5.95288124839494e-06	0.428366098958981	0.457273535050704	0.159190720507724	0.48929080654657	0.00123144660150374	0.00021152038045761	0.208950779864158	3.05909796000242e-05	6.3202801328657	2.61089565142366e-10	0.403224244970071	0.221271967094258	0.102713659702681	0.10880358307798	0.00250085849919918	0.0865745018371348	0.419290136071948	0.384507368966756	3.24821070769317	0.00116133235446522	-0.141531044627144	-0.101559368294157	0.16016934143909	0.310108469217009	0.307325071766588	0.436090967762548	0.20612924294598	0.011276778722232	1.01358417085588	0.310781213950143	0.351718898165672	0.174487710412072	0.0203794195247057	0.292879873082441	0.00910650320722317	0.178643687944128	0.873008205638548	0.0170099004791784	3.28885330857012	0.00100596438554958	0.846723027851834	0.378760185846092	0.786024498513299	0.688729907727751	7.24157905218409e-16	0.00261225621919724	1.42642395171562e-14	1.63836356022188e-10	13.5769416930639	5.48701021210602e-42	-0.55913954861185	-0.0846724678072334	0.0511455552417272	-0.288215936548924	1.10905724852662e-05	0.516468528475594	0.688152881988724	0.0189366286499558	-3.58810896013439	0.00033308509474029	0.506765921357253	-0.370348007649899	0.0722774775288815	-0.292865972025896	9.22088622531332e-05	0.00330429645721524	0.57032921062961	0.0170153836780556	-0.401828959415181	0.687809907888031	-0.170296781092207	-0.0537979783472554	0.105159256456526	0.150786655784738	0.218264698489016	0.680499546480109	0.408242896913782	0.226849185631919	0.196460260153955	0.844249934313654	-0.60520826775938	-0.249228219882891	0.0819584101967452	0.00787545239229394	1.24839723398722e-06	0.0527514851779322	0.519686255567222	0.949958434091342	-3.15153604597085	0.0016241411443703	0.127900312197418	0.393788557865231	0.766745976866254	0.215721269112942	0.356699379393111	0.00169017616990725	1.51288311243196e-13	0.0819311863099547	6.92484285218204	4.36459752989555e-12	-0.502285395739287	-0.488457428263156	0.0187781552727294	-0.52083722035889	0.00010880767247291	6.50429703920837e-05	0.882913098754895	7.3511498050461e-06	-6.27855879616433	3.41725800105552e-10	0.216816521090305	-0.0622734518141534	-0.14979917450445	0.217512027168105	0.115305849682561	0.633524181562217	0.237422270507242	0.0793646416603608	0.844815483140451	0.398213868500533	0.503492793323207	-0.054826567907994	0.0110043127313559	0.0333282313935089	0.000104084468255842	0.674729197946024	0.931226354460243	0.790500832984655	1.96329333825839	0.0496120990802016	0.424466320352095	-0.44203347346898	0.114903093480614	-0.276781225161022	0.00137940335868645	0.000361678240199495	0.36593867409586	0.0244637348850175	-0.871949038195658	0.383236179754555	-0.364226039125715	-0.200627299560564	0.0856054794463587	-0.352797582141373	0.0067778258750529	0.121059385041911	0.501213020881094	0.00366751725924374	-3.29422304163281	0.000986941511345702	0.42327257186809	-0.175149435541231	0.105833468518719	-0.0190335580550455	0.00142777141745932	0.176976321845224	0.405227364463527	0.879432542822522	1.2909345286895	0.196726381089968	0.495002472572919	-0.0200385447462183	0.275231455881472	0.386998833658768	0.000141710105742601	0.878174628546809	0.0277248630005918	0.00132738890471497	4.62496134983201	3.74668258936921e-06
Tmem241	1	turquoise	-0.472394145559298	0.014493298601814	-0.145516337432919	0.00322725475839124	0.000310189237351362	0.911727148856759	0.25125521378642	0.979482702012315	-2.3585992755908	0.0183440524569349	0.369856623030967	-0.0118782863830062	0.147145886817842	0.00328930737857921	0.0159181922757584	0.93613491906012	0.307858484323139	0.981723622509447	1.71246161662255	0.0868116323310158	-0.0592105053144218	-0.305728844424348	-0.233338899113106	-0.200442650096891	0.713074313827606	0.0366302827015324	0.106621190946988	0.162803184817429	-2.76315626662282	0.00572453523710042	0.0797263498638656	-0.124811313439223	-0.0833653788796087	-0.0561232264102255	0.566596285970318	0.337863468721667	0.512519270562209	0.654450063251393	-0.747493104841346	0.454765963380477	0.246691126998203	0.167735335267592	0.206044017839853	0.0547516154358136	0.0721310517888692	0.196312345789946	0.102375688455757	0.662377318307937	2.6007378371533	0.00930235122426702	-0.0859999697248674	-0.0285317299136872	-0.181630903291668	-0.126579712687952	0.536359119471045	0.827215434718092	0.150892252945252	0.311169464432472	-1.65260684776155	0.0984109035268937	0.00609391196547435	-0.0487503867447362	-0.00975309983568132	-0.0851169978159314	0.965116849634776	0.709075719848931	0.939030238501883	0.496810746011675	-0.545098777156133	0.585685583683059	0.32476346590398	-0.0781543827126494	0.13991445327772	-0.0423791652668087	0.016574388111268	0.549376852957832	0.270162063417302	0.735465987414236	1.29902943877288	0.193933826484759	0.0649452388037637	0.0248560792188609	-0.0296051373175319	-0.0443055306192454	0.640804592048275	0.849195244220926	0.816364022851088	0.723911423908669	0.0360468666189008	0.971244989058964	-0.0791607441270396	-0.0697262992051375	-0.184293863823178	0.0130947867746858	0.569360849276256	0.593366283885142	0.144892309373015	0.916888127222724	-1.23581025732484	0.216529101323979	0.0591882885206863	-0.0199751153630806	0.011604404065197	-0.0816971773085763	0.670735195276253	0.878557330851203	0.92748579364772	0.514323017780972	-0.14489999411383	0.884789831083224	-0.0936485741504391	-0.137123076185884	-0.249710915966418	-0.101906001982624	0.500595066564491	0.296137480980549	0.0484137651235049	0.419230559536279	-2.26615670200006	0.0234417905792518	-0.0610320887832203	-0.0804300851541634	-0.183724440704582	0.0162536028856712	0.661091044596124	0.541269679436987	0.14948095741561	0.89774810076678	-1.18845666747338	0.234653542126233	0.619451724291582	0.0722324863379454	0.177836007781249	0.269364370124716	5.91510077152641e-07	0.580122292570334	0.159759045960738	0.0287342280432124	4.70111019003899	2.58750831316687e-06	-0.644461710509686	-0.0199424494415559	-0.196887428510468	-0.243948552683831	1.45087364303063e-07	0.878754432058325	0.118910713229677	0.0483915997756951	-4.61889062536554	3.85797137611183e-06	0.618867931786688	0.0410284247785392	0.135047498070251	0.00785478260893488	6.10343908045611e-07	0.75356265273865	0.287342332571476	0.950089604757179	3.33145162211385	0.00086394315164851	-0.571180029120106	-0.0978924738083379	-0.212092593505602	-0.358459012872798	6.46842208907054e-06	0.452921795953834	0.0924719091586734	0.00312280660928994	-5.06650185116467	4.05192812441622e-07	0.540003771515752	0.0602401510564869	-0.112418184979115	-0.101609371720147	2.50528903661646e-05	0.644672052174168	0.376465095498315	0.416900386578008	1.55765582208416	0.119314858259332	-0.65487460182461	-0.107787837306745	-0.27387159889896	-0.220214758745036	7.77757983214258e-08	0.408323943571484	0.0285354603487287	0.0756123489261022	-5.24356423391543	1.57503940784089e-07	-0.528185875558165	-0.0246859624506687	-0.227512483196776	-0.378614476600456	4.04464939956937e-05	0.850215422040572	0.0706036174309888	0.00172032865866031	-4.71897812983126	2.37032298533109e-06	-0.605604676657009	0.109555747166781	0.0538795715897165	-0.0785593150830193	1.2233143489677e-06	0.400633641216474	0.67240574786069	0.530662621738991	-2.21102419379981	0.0270341617163014	-0.667345080848975	0.102684088085644	-0.186752933040805	-0.327284024294001	3.56854521420112e-08	0.430999887270054	0.139511779147242	0.00731014459731272	-4.61321312575757	3.9649137307284e-06	0.486849046283978	0.141952053140569	0.263712481425081	0.266359651637659	0.000189161636386118	0.275148714373698	0.0352436597659422	0.0306343873234812	4.62188403732763	3.80270575045421e-06	0.55752743354981	0.0239138898410326	0.232855163920082	-0.0172040257054716	1.19018933082544e-05	0.854848532280863	0.0640733823018921	0.890947160448241	3.22567001525003	0.00125678166583784	-0.621013714274959	0.127197881214348	0.328020611603348	-0.0993074544791145	5.43756072813202e-07	0.328633411089337	0.00814273184500213	0.427587547336329	-1.18637923927139	0.235472566619242	-0.134734862234487	-0.194388044943983	-0.230861229231747	-0.240576275133913	0.331365818496482	0.133311389382475	0.0664511517468738	0.0516800521427266	-3.15207789997326	0.00162113017596568	-0.4011730849563	0.355709770361642	0.11137722416818	0.143711947628638	0.00264343623697486	0.00490270893541519	0.380928370496757	0.249649328219342	0.915209192323695	0.360081819811317	0.633070439150536	0.0475262455705189	0.176043564584611	0.565129721953365	2.79487709627372e-07	0.71606835218261	0.164078301867809	7.67468630094372e-07	6.13602763513972	8.46104449378454e-10	-0.660503725076773	0.0487074792049282	0.25865763597323	-0.194540563930074	5.49626937818448e-08	0.709320420068263	0.0390422628596416	0.117523511142169	-2.42074153039328	0.0154888859072392	-0.522407419768586	-0.334619276557045	-0.135872166579852	0.0969941992786311	5.07932023318839e-05	0.00839268071822351	0.284381779783735	0.438482559327492	-3.57559761595782	0.000349428759712731	-0.530056144349931	-0.112291332657621	-0.31643015509401	0.336403847418838	3.75383574800673e-05	0.388902580989308	0.0108537914025382	0.00574965047943779	-2.45109996104076	0.0142420395962435	-0.664008233759637	0.110916135377988	0.189969953163149	-0.181697044069586	4.41148745624269e-08	0.394774186718042	0.13270113087654	0.144264096177203	-2.43435459779491	0.0149183722689619	0.0367471560183269	-0.200980883571467	-0.0999665806437193	0.13429829341201	0.791929484358371	0.120391667282168	0.431901354902057	0.282340007676685	-0.504410196780787	0.613973154051454	-0.498548493539463	0.132629309532345	0.042549993309899	-0.284527047721938	0.000124697183171627	0.308227530965491	0.738498647070835	0.020589725342937	-2.4639725234832	0.0137406644415791	-0.593965378539029	-0.112630895159025	-0.310018526201053	-0.31038505544937	2.1951882507525e-06	0.387460783896243	0.012666092693784	0.0112004625014304	-5.44573629558898	5.15915228967547e-08	0.578896136532994	0.144485963902717	0.229471984744632	-0.0278668317176318	4.52706829911227e-06	0.266582337718565	0.0681493517030204	0.824229237556644	3.74968485834023	0.000177056936943491	-0.670731581166078	-0.205727294186316	-0.218512663177925	-0.465418104789492	2.86964242496979e-08	0.111698071874392	0.0827978454266369	8.22785766574896e-05	-6.6207213945511	3.57450114906492e-11	0.123108051031887	-0.0997417750573591	0.0459340817051244	-0.0997419588380254	0.375149989917056	0.444389322976515	0.718532771074007	0.425558424588261	-0.157536920835571	0.874821712535459	0.62023907212925	0.038951292738281	-0.00937402334766498	0.211810332238341	5.66969070380076e-07	0.765673550364479	0.941395721298643	0.0877648284384227	3.58847176312497	0.000332622009985495	0.387622249876993	-0.158739175734928	-0.190021966829836	-0.0905009286627782	0.00378031785167309	0.221741951409124	0.13259311628505	0.4698825616696	-0.260501543330809	0.794476924992775	0.546100944482871	-0.145710661558759	0.285817241486681	-0.193886659357545	1.94285782750889e-05	0.2625067978509	0.0220527096827872	0.118785945951783	2.01789834832672	0.0436018491134111	-0.49835243289002	-0.179577154935782	-0.0477150202677171	0.0268799717340874	0.000125586692755797	0.166109517862813	0.708099196203847	0.830359744709751	-2.75033038147311	0.00595352050983615	-0.664016128556894	0.0221145131511682	-0.157246039989078	-0.245597810587905	4.40928860559045e-08	0.865665045986084	0.21463841671873	0.0468469578573272	-4.42650995754201	9.57699634733434e-06	-0.674348837195847	-0.186095578390498	0.162991200708241	-0.411358397219455	2.26648366111845e-08	0.151013241976809	0.198144764364615	0.000600717961523553	-4.77642883713179	1.7843565831779e-06	0.593855022724183	-0.0624917594369347	-0.239781388533221	-0.0735704938253726	2.20715008612837e-06	0.632332025568802	0.0563413078927566	0.55715928519894	0.966860769237865	0.33361364059674	-0.638258108643807	0.107453566958088	0.126024007509808	-0.265863588702102	2.0803605879271e-07	0.409787567297718	0.321058696220554	0.0309580060762867	-2.89955497977432	0.00373692801539219	-0.611840943113178	-0.255738158802256	-0.262607452412149	-0.289463863896783	8.85681675648402e-07	0.0466711469299715	0.036046649875	0.0184036762032717	-5.82172894691764	5.8241951796949e-09
Riok3	3	brown	-0.307015311067742	-0.188336260260488	-0.0399644738979736	-0.103932042751602	0.0239367214696469	0.146066706401727	0.753870633701187	0.406274436077111	-2.45056649164411	0.0142631616703708	0.137769896965556	0.0634271237756789	-0.0775188575732028	0.102578880347913	0.384264628721207	0.668444150708935	0.592592237113594	0.473811339532026	0.745056197151034	0.456237747727035	0.0842789410846647	0.126297552222929	0.0683919029671188	0.0230897672416074	0.600352709882219	0.397590740871508	0.640548661880145	0.873542108512587	1.00447739491119	0.31514856166837	0.230596399404485	0.0652876395374202	0.152632757699829	0.285848175926757	0.093430441534228	0.617147137370265	0.228564098186769	0.0199840994340495	2.87955711243548	0.00398234161524297	0.199679730522328	0.0402132251101101	-0.0170950270088555	0.082196609229656	0.147720429142545	0.758308886146642	0.893343635570082	0.51174612708609	1.14650515353622	0.251586196085351	0.165795129013566	0.120567966861038	0.0555200976604384	-0.0127973114895261	0.230860185639234	0.354670892525246	0.663023133554649	0.918769729516502	1.23628165646554	0.216353887160658	0.256388991294704	0.322038588407102	0.293143578990307	-0.00476749016833239	0.0612901224921187	0.0113741953545166	0.0187317041538086	0.969694498953864	3.39787431589979	0.00067911612106204	0.19455723924017	0.104385125563807	0.174032461869831	0.0218679026674268	0.158611567246258	0.423364273712154	0.169025945777853	0.86164378499541	1.89260591585413	0.0584102964601368	0.346364959087262	0.274990718032676	0.0262500824325521	-0.0262826941267904	0.0102981732992505	0.0319646273554776	0.836871249161026	0.834075041698497	2.38494753908701	0.0170815570360596	0.304050236625063	0.240352027581436	-0.0153855948009735	-0.0879587878086883	0.0254019738567528	0.0620655081468539	0.903955624145714	0.482498148786176	1.66024088831814	0.0968660020593798	0.278047687425211	0.35034209186968	0.00890231097830637	-0.124035072502117	0.041775298944321	0.00564068893063241	0.944339965214466	0.321075164793831	1.970970812431	0.0487272144436061	0.216190854566602	0.197581729439867	0.0373633651184342	-0.0935049578700274	0.116384689566465	0.130221781461859	0.771261355578978	0.458778875162941	1.32818183423538	0.184118044072583	0.288972116524535	0.21763944628639	-0.00712997678444822	-0.0658430949048674	0.0340686950081631	0.09482946876295	0.955772110242636	0.602290172385439	1.62513801616792	0.104133154121036	0.891957119749245	0.802573869919905	0.707069533959653	0.742041344221752	1.45430916547095e-19	7.40661781604856e-15	6.56857039724324e-11	1.01153529505944e-12	16.6976790660588	1.36262985559139e-62	-0.907001234706308	-0.838868807777772	-0.711739095711889	-0.80907120053335	3.56498098600371e-21	3.19209764529115e-17	4.31729880524457e-11	2.05223303708781e-16	-18.1249669240637	2.02464804181835e-73	0.918499024209531	0.852499677175803	0.782980651280472	0.941256791413863	1.33207138908926e-22	2.88137161718721e-18	2.10404078402255e-14	7.04536369712028e-32	21.6952116435742	2.27675049912297e-104	-0.799054394074889	-0.541674697337923	-0.627928739770444	-0.316298438734991	4.42611508374421e-13	6.54024758590121e-06	2.79453955681198e-08	0.00967261328600662	-10.4966277609711	8.9521255658105e-26	0.728684982233258	0.248589387705082	-0.313970898627738	0.812515446030074	4.20143875786793e-10	0.0533813984335684	0.0115204288753008	1.21312968928818e-16	7.57184034915587	3.67973526085174e-14	-0.926931504719802	-0.690502652110126	-0.726134575044556	-0.867189088489183	8.64971714248944e-24	7.39360191754479e-10	1.1221549826823e-11	4.76871560488298e-21	-18.0700661725262	5.48478831454758e-73	-0.710402583694469	-0.440804884446164	-0.592031548978525	0.351900215708217	1.77823396028418e-09	0.000377253359269708	2.56907829878145e-07	0.00376119510075502	-6.22900967971891	4.69392791790869e-10	-0.787711284633003	-0.242951464581053	0.315335232378793	-0.765967159475392	1.58680259389435e-12	0.059210054162793	0.0111463471779142	6.74098998204507e-14	-7.55007913422908	4.34993855546522e-14	-0.894222155732401	-0.372444039563814	-0.666346398658896	-0.604341176956317	8.62736245267519e-20	0.00311814986222364	1.85805519723057e-09	7.74191126922913e-08	-12.669808123279	8.69267628571171e-37	0.613763431320084	0.163843792206498	0.48625877856379	-0.328728697288647	8.00623361633255e-07	0.207044488852847	4.62814054318788e-05	0.00704059145125443	3.93824565098261	8.20795396656261e-05	0.828274688352066	0.643288935192724	0.653746991770566	0.234745343194889	1.0935464711141e-14	2.25732283017668e-08	4.71685318457961e-09	0.0577954238121111	11.2321050481952	2.83639267532367e-29	-0.80534972451854	-0.379610874145821	-0.0564755774959532	-0.803842556971857	2.10297542720091e-13	0.00255003156834701	0.657582041818484	4.46846445475822e-16	-10.210138277184	1.7861011595483e-24	0.12059723669361	0.24635895774427	0.0557375712641942	0.192423784393329	0.385041150533251	0.0556288398750442	0.661783166385793	0.121647745909241	2.40205449570414	0.0163032794717041	-0.770245626318341	-0.304464183192876	-0.425701245551422	-0.682143590229737	9.80836387574554e-12	0.0170472230967854	0.000453325317803393	2.85115305874257e-10	-10.0109691006447	1.36409686892024e-23	0.816059318815731	0.371205735852319	0.572976823517445	0.0988235549059651	5.56139924055173e-14	0.00322696278168409	7.50407269053071e-07	0.429853805429016	8.58844305213575	8.81557469196988e-18	-0.902690493805674	-0.630178826534811	-0.449997576090254	-0.832514244818093	1.09675894110268e-20	5.26843688245524e-08	0.000190936545050751	4.55723401167763e-18	-14.9018303428462	3.20673048212631e-50	-0.8517200870857	-0.417117786328128	-0.30458056688821	-0.58302524540028	3.26330945950326e-16	0.000825094381904732	0.0144023623375342	2.796496008175e-07	-10.1641263600001	2.86680497710038e-24	-0.855199495445747	-0.435343837725865	-0.590097915094349	-0.224005650996954	1.84099983020958e-16	0.000454144490573853	2.87332058599012e-07	0.0705890071794873	-9.96934225829623	2.07599052630025e-23	-0.885206318297042	-0.654763896673321	-0.286709898636752	-0.617725464708151	6.45372025261982e-19	1.03919616101749e-08	0.0216230659970549	3.29025477287267e-08	-12.1013967253681	1.03829376423841e-33	-0.14573708472697	-0.14912729561222	-0.0690020966906488	-0.0670075117019111	0.293023322515889	0.251359456971808	0.587967722038468	0.592945910527424	-1.64679450440401	0.0996002913395343	-0.48588042728981	-0.348994144924839	0.0485550903221434	-0.561280854111237	0.000195670841444676	0.00584068935929462	0.703196025507888	9.46288392679354e-07	-5.65990371004751	1.51457951661166e-08	-0.615081117276791	-0.0796884292975923	-0.236880241372178	-0.489984829732071	7.46800879688251e-07	0.541542049717915	0.0594823277296512	2.96905395728246e-05	-5.98688943417441	2.13892075094452e-09	0.869989007504279	0.703237126991551	0.202341959515508	0.840872289427348	1.35234211795642e-17	2.62582812804306e-10	0.108831745610332	1.01475407721359e-18	13.8660847239243	1.01677295130746e-43	-0.904863318046846	-0.361416250627898	-0.591524598613148	-0.408556232480612	6.26631115671051e-21	0.00421273719339588	2.64576650880062e-07	0.000660108373374433	-11.2690623490037	1.86545854988008e-29	0.0307781377910782	-0.117177113471181	-0.128282533864121	-0.159591178588729	0.825145135029387	0.368464691860694	0.312392298271344	0.200554172227608	-1.49281246078583	0.135486284597167	0.772469848692225	0.475742656741341	0.11443262465202	0.534875109910383	7.8478508392005e-12	0.000106657354700462	0.367917770199834	3.71818028541403e-06	8.52849176071335	1.48268056526481e-17	0.77649270657569	0.532896136554823	0.259863338605304	0.769715443431678	5.20950922654536e-12	9.81559315545345e-06	0.0381067214373688	4.28341273582398e-14	11.1446736254923	7.60224982235874e-29	0.775964436954644	0.198172616545318	0.00420977427335824	0.283197280930356	5.50014044907177e-12	0.125772947734244	0.973662979428707	0.0212150188752167	5.68476997853424	1.30988841887242e-08	-0.884363220127146	-0.284045428029738	-0.185542852552971	-0.628289996935084	7.72292842298026e-19	0.0265218899203875	0.142140417577507	1.62692974823393e-08	-9.84648025162657	7.09864655197501e-23	-0.893070295620381	-0.461705136123708	-0.0277785831212446	-0.699322155064112	1.12677963592405e-19	0.000180109016324816	0.827514253577073	6.51501350941833e-11	-10.6723451199705	1.37121223654159e-26	-0.869728233735811	-0.270596385142451	-0.288778914509459	-0.337466141058381	1.41991301822771e-17	0.0349249537993647	0.0206544842059164	0.00558849460070403	-8.44337757119439	3.08297244156427e-17	0.777249840326782	0.416423432075851	0.104363742794074	0.859122001725461	4.81830177860971e-12	0.000843526412242475	0.411817687855067	2.76456893078564e-20	11.0190120684247	3.09436499970984e-28	-0.871065634806304	-0.274835554221146	-0.295401395916053	-0.459263876024946	1.10453151285763e-17	0.0320654665813528	0.0177984846249298	0.000104954103312828	-9.0899548379117	9.90802040624751e-20	-0.878776288731545	-0.425837237730642	-0.587233023022974	-0.742921690627402	2.45278447524102e-18	0.000622667295273401	3.38704179894639e-07	9.20459647571865e-13	-13.1668114615789	1.36230563957745e-39
Rmc1	20	royalblue	0.0864094985220882	0.0553640317948118	-0.0597985975635022	-0.0348100641398874	0.53441307333525	0.671721416006948	0.638797652670944	0.781412280358535	0.150174958966092	0.880626581679732	0.0300433823576611	0.0917759580868993	0.0903485155666415	0.0892137648109504	0.850194698342935	0.534998847058412	0.532640678089604	0.533572217988069	1.03405256774764	0.301111588809133	-0.174987400322775	-0.287203223981964	0.21345967145256	0.0148343479890264	0.27382988115478	0.0503001041674012	0.140837999121574	0.918560499898621	-0.748746662275125	0.454009913257877	-0.0989311922658106	0.0812983677580641	0.073348131273904	-0.0898722232637865	0.476631423114717	0.533378536478984	0.564617394964505	0.472985898400431	-0.116119211884471	0.907558062928914	0.267659401932954	0.117155316992674	0.0373193857499907	0.132195800378534	0.0503794424944263	0.368554397406937	0.769695819511194	0.290011614799365	2.12006038934562	0.0340009528540434	-0.117915373260898	-0.198334698794074	0.138830199328627	-0.0896143231732142	0.395775255716827	0.125457479738368	0.273928626208137	0.474262090413926	-1.00837996672165	0.313272086540196	-0.376237000383168	-0.162709580992145	0.112624554472015	-0.109148020474079	0.00504878782823045	0.210249060875553	0.375584009566787	0.382995192284814	-2.05015218386049	0.0403495824122685	-0.199404183918299	-0.00775847414299092	0.0130870660999047	-0.257148942626754	0.14829177546658	0.952678996479338	0.918250756934355	0.0371270471064428	-1.75920820856405	0.0785421505406134	-0.246462194730479	-0.193608517508696	0.131322579871208	-0.209015967593096	0.072404271826997	0.134905574171156	0.300966788829188	0.0921297132468653	-1.9889314647297	0.0467087682121481	-0.133742996004122	-0.285643757518406	0.13132510033343	-0.130914998505767	0.33497054212044	0.0256471930192144	0.300957430243054	0.294751544213609	-1.62019939665388	0.105189451002059	-0.255091272102151	-0.232498040924439	0.129226787981774	-0.278252966488484	0.0626598931957023	0.0713727933967012	0.30881401768651	0.0236835476276873	-2.48159163577077	0.0130797074893546	-0.040779280266344	-0.269585300473245	0.093324749951512	-0.197336690549844	0.769693941068341	0.0372505317387974	0.466920413185792	0.115107246126238	-1.62773376870525	0.103581349518975	-0.140386469035543	-0.273541786445932	0.088558499716216	-0.0952213173397102	0.311293306743545	0.0344478029753346	0.490072549784896	0.450537153955107	-1.610670029816	0.10725166127973	-0.225158056769248	0.0257258274794393	0.111740599518041	0.253911324603224	0.101641499250331	0.843983306391096	0.379366756014538	0.0396651054782275	0.752978142363765	0.45146304878798	0.19709524788448	0.174784114301708	-0.0894505849259461	-0.310618563883563	0.153143901549247	0.177895429006377	0.482110799932193	0.0111363813926857	-0.239736194340789	0.810534773989658	-0.203485232769841	-0.250326025598922	0.0851123917061565	0.230941498387718	0.139995915698283	0.0516831516777052	0.503690621528813	0.0620922552934379	-0.449693582602058	0.652931399273241	0.193084833518581	-0.103108297146625	-0.0953377099776903	-0.398996921838046	0.161848624688164	0.429088450651081	0.453628921509464	0.000905006679971685	-1.75868941609816	0.0786302760585849	0.0126315877809359	-0.369090909334296	-0.0490618683439031	0.195510136552532	0.927767162484621	0.00342060916970736	0.700243952285117	0.115670600469368	-0.843249490284347	0.399088925050952	0.218421134127086	0.264363961769012	0.0364837337839566	-0.203710040909179	0.112573909065821	0.0395116343832253	0.77471526512661	0.100884534793716	1.15772915537511	0.24697458208817	0.265536238725316	-0.175153018773873	-0.0379710527895005	-0.0325028016078357	0.0523041836751474	0.176967323937703	0.765788012976271	0.795575631380488	0.0215917137335889	0.98277364347503	0.0651187669214507	0.448713639594371	0.302198906304675	-0.135607904086526	0.639910856907293	0.000286777509228224	0.0152250267903313	0.277630009457091	2.77276450213416	0.00555823283968784	0.206111711193688	-0.0506323150060938	-0.16382105952188	-0.154778750838807	0.134843329461221	0.698372230133612	0.195839237254006	0.214643766529911	-0.715636900586885	0.47421558227069	-0.133791031122579	0.394175134541897	0.126860662779519	0.0768215441384351	0.334795405829048	0.00167090395336655	0.317830591696469	0.539820966728669	1.92524513937771	0.0541986973767152	-0.164101543803273	-0.00796094630108491	0.0022479645805885	0.149838260574135	0.235726074117711	0.951445532257704	0.985934592698642	0.229818462532483	-0.014900249352385	0.988111760990627	0.0694032831850452	0.447601329038076	0.0105691063340286	-0.251547835254474	0.618007432728893	0.000298173564135109	0.933940066913159	0.0416073184605109	1.11398501276925	0.265285616286022	-0.104903517622993	-0.325729820107053	0.134890297902956	-0.0925290250095107	0.450291508441256	0.0104167619347058	0.287908973967046	0.459947019969117	-1.51477096096247	0.129830416824893	0.0877191123793892	0.310485410872411	-0.267430042089174	-0.219792391259074	0.528213215051004	0.0148786667192387	0.0326507597673497	0.0761892345871085	-0.422628830352164	0.672566088496153	-0.225614300543039	0.156552293655053	0.12098375954108	0.239071365825201	0.100931910612271	0.228256154538034	0.340945778715327	0.0532053419711692	1.23234618272923	0.217819795129137	0.167802083610576	0.401123602841217	-0.100696611066327	-0.291180035642314	0.225184215636576	0.00135647441503308	0.428529203339214	0.0176917189371076	0.645778463451061	0.518422837437872	0.113942965051992	-0.0870447367810799	-0.119886556884082	-0.102779854541799	0.411993171949727	0.504743713298742	0.34537481393429	0.411525697451253	-0.809381868465315	0.418295528227896	0.194776872909161	0.109350319389553	0.189010268509892	0.131665178878055	0.15813281404471	0.401522860698894	0.134706014479898	0.291969199679623	2.41594730707715	0.0156943323586945	0.233369731741685	0.353960432203832	-0.548749201633563	-0.168954350666409	0.089447014138698	0.0051332796027445	2.66949760788037e-06	0.175055247889173	-0.831781242617334	0.40553243336348	0.0461980902286729	-0.119908861052436	-0.108722319784483	0.0458224474520688	0.740101551699997	0.35732691331161	0.392454315934848	0.714855663366947	-0.542377439138437	0.587558518352185	0.133842635926811	0.515534702214051	0.283316245638787	-0.237104106404655	0.334607318283115	2.12071831036743e-05	0.0232952259791829	0.055254404642914	2.8555061392467	0.00429682921473178	0.0126519493825122	-0.193589232975433	0.133717994495696	-0.239680690278644	0.927651036197147	0.134945193447666	0.292157816468959	0.0525834004612659	-1.1554975629758	0.247886730013874	-0.132035320008694	-0.323560858147708	-0.528693262849865	0.246115669084476	0.341233939100572	0.0109705018364416	7.09719433784863e-06	0.046370388144184	-3.07898735721813	0.00207705495945244	0.204432443784158	0.0309083365137335	0.0538466654446563	-0.201657369734749	0.138121004657529	0.813072480463662	0.672594463175051	0.104440068901039	0.26073042628704	0.794300400600924	-0.0358160630910019	-0.29384858641151	0.102456306368673	-0.599798079768167	0.797088236233642	0.0215303929040601	0.420462538578239	1.02597641618332e-07	-3.6585508583374	0.000253645410816135	-0.178865760388566	-0.33499252705236	-0.153265603546979	0.135438022643174	0.195631150960197	0.00831577251094095	0.226617519967467	0.278238019097685	-2.05323488843209	0.0400498022740535	-0.233117245835472	-0.381708177553942	0.0863491791517656	0.171490405668906	0.0898040803468457	0.00240222663701001	0.49748812733173	0.168574400031535	-1.36677688941424	0.171695248759337	-0.0107040993191636	-0.216008587639117	-0.602770960527316	0.0951942029240574	0.938766439715779	0.0945278515934878	1.36124352988115e-07	0.4470668871857	-3.24554914902322	0.00117224327340668	0.109357226638827	-0.149812043666299	0.117488589240178	0.0309709056763246	0.431182502850389	0.249164654066633	0.355178474341547	0.805016091647948	0.404771233713393	0.685645675562569	0.119827046676962	0.288182549832266	0.557358597379447	-0.112820161081941	0.388105989235949	0.0243078430915988	1.72009651764244e-06	0.367095538877452	3.59631607458803	0.00032275560026532	0.210373830033053	-0.0224195696344144	-0.552187658361985	-0.162674281004179	0.12678665652724	0.863829490168137	2.24302812562751e-06	0.191881422846964	-2.4195770120145	0.0155385700759105	-0.103883494201418	-0.449077510733376	0.492454139234756	0.263858618392764	0.454732608511964	0.000283136692775732	3.57401692164621e-05	0.0322953346749997	0.971211671318487	0.331442883064967	0.258573570693019	-0.071663614847146	-0.486991096372488	-0.132075953558457	0.0590387038004039	0.583116635933893	4.49004399327521e-05	0.290453001369619	-1.94806927782961	0.0514066742779784	0.131718812775331	-0.249302184017118	-0.0349926937070121	-0.427968079628309	0.342402764874902	0.052678946268021	0.783694111708468	0.000337721216710842	-2.46782752814717	0.0135935798578905
Npc1	1	turquoise	-0.374667481077703	0.131157959462834	-0.060134929631352	0.248562556645061	0.00525012207483219	0.313672943551061	0.636908719132739	0.0441721788568448	-0.134893484109305	0.892696091391587	0.443268145117064	-0.0922990504836358	0.107893812582473	-0.0697365185968408	0.00328182989456248	0.532664005928126	0.455782731007689	0.626779567008892	1.32301013782941	0.185832006487691	-0.105953600337665	-0.201444586684932	0.076353670115984	-0.132273667767679	0.509694789681745	0.174522990041112	0.602060081863323	0.359828678802037	-1.21579336602949	0.224063646575627	0.0990141540148577	-0.0350055209483799	0.265611756002673	-0.261724156034082	0.476260013443507	0.788831844078954	0.0338983254472132	0.0337718007115014	0.223246714250011	0.823343496511168	0.327061540276334	0.0331969849290918	0.0388824818778501	-0.0475734543353644	0.0157800204024436	0.799508811967974	0.760332268210394	0.704451014513467	1.31447062572727	0.188687876903999	-0.0893802394607187	0.0683167662190841	0.0521304669089743	-0.208878181982757	0.520400776438504	0.600873746813483	0.682464436475065	0.0923492641739646	-0.702910672154771	0.482111419887154	-0.125781353262867	0.0507447442676855	-0.0583390408691652	-0.208792681522744	0.36478801753992	0.697734608890872	0.647021313408906	0.0924857088026958	-1.33844610018255	0.180751059590104	0.1782558323226	-0.0361692129253879	-0.0321039097119258	-0.122888098375109	0.197184675587415	0.78198205422672	0.801169197798238	0.325605097841494	-0.109806483827329	0.912562848792836	-0.0784776298242666	0.184763541276913	-0.126225581152974	-0.121926635228876	0.572708079815364	0.154012193363879	0.320279051619427	0.329433468733776	-0.555456645623703	0.57858235645312	-0.09654571886151	0.0330225863056224	-0.0715552045580638	-0.0508068490057623	0.487376483165051	0.800540367684763	0.574197565333808	0.685380320088934	-0.707914348355136	0.47899844880885	-0.0632243997525949	0.0765002249780013	-0.120377456762097	-0.128024551405502	0.649694770517284	0.557885647107469	0.343388812852201	0.305633611531925	-0.925043106305159	0.354943485382147	-0.082410601570327	-0.0475564095481936	0.06663323887664	-0.222915501874772	0.553562172068837	0.718229832965931	0.603850491793803	0.0742835150249791	-1.11821487097581	0.263475234486544	-0.167781395848289	0.0658785458242144	-0.111428869319258	-0.0816762166991852	0.225242225648386	0.617003023190385	0.384606297502347	0.517761543726443	-1.12132118157208	0.262151172529699	0.813644115788553	0.287931867609539	0.402215832286355	0.410755921059135	7.56264866519761e-14	0.0244374078390821	0.000985468868825315	0.00061306120698857	8.66448302416385	4.53566455306981e-18	-0.773393918720223	-0.335130512239576	-0.413844829276244	-0.355806614722045	7.14817198123834e-12	0.00828749659019333	0.000675632190022971	0.00336833096692932	-8.26944849182241	1.34580101991718e-16	0.76580178055763	0.338521255435235	0.399770163050469	-0.116324066301791	1.52017774496312e-11	0.00761850545808035	0.00106506586646433	0.352304944807119	6.19487192218493	5.83324439145917e-10	-0.803630852213979	-0.175790198302779	-0.401999813087429	-0.691715956710874	2.58362549375793e-13	0.175372568177314	0.000992276660686583	1.26832687937682e-10	-9.76222937205948	1.63520417743473e-22	0.493946641042254	0.250577254493878	-0.332823184683554	-0.341336367553844	0.000147170909192888	0.051441164350492	0.007205710990207	0.00503450550620284	0.150243640919138	0.880572396160345	-0.722267722384949	-0.59563944930427	-0.333742070674535	-0.182665824689731	7.06251167594793e-10	4.10977718317011e-07	0.00703760908935995	0.142100708487721	-8.03084597575557	9.68028212845955e-16	-0.756161163238428	-0.0539154062266946	-0.378167657809039	-0.705566812727089	3.80846216927925e-11	0.679839850557449	0.00206302639385979	3.71178350649574e-11	-8.8464408337071	9.03548010689588e-19	-0.434697961184925	-0.217728156898557	0.321791178088842	0.192683742383355	0.00102130745101484	0.0918690584378999	0.00951547429275828	0.121135385022145	-0.434768547291273	0.663730437194268	-0.750250522425689	0.303105264976732	-0.324420053032044	-0.207585213125889	6.55126934054143e-11	0.0175723784730519	0.00891337835024435	0.0944295524347845	-4.47595302730373	7.60712097918665e-06	0.708438220962257	0.000991105611540897	0.28239778566309	0.573781227463738	2.0628506427345e-09	0.99395158186479	0.0237661700016068	4.74614776137024e-07	6.94668678269999	3.73964706858274e-12	0.795974706679374	0.363576754991872	0.38007025230637	0.309516496058728	6.30962615415296e-13	0.0039748156712091	0.00194976680145466	0.011441633293118	8.23980916575592	1.72485547156566e-16	-0.587337960358058	-0.193585580705628	-0.16725723139652	0.0439136284523966	3.0315767976458e-06	0.134952697871628	0.186496954542305	0.726257224258807	-3.67062370083946	0.000241959335934921	-0.2415662738926	0.0745148926467555	0.136437132711083	-0.190800231790419	0.0784466723811309	0.568179691637322	0.2823652216517	0.124885176282631	-0.83397483917438	0.404295162384655	-0.359693132897515	0.547243022156136	0.00402298039306415	0.456594698739372	0.00755349101889429	5.02522099056841e-06	0.974831204791981	0.000116473413810128	2.99002130516102	0.00278957989331357	0.822496746372491	-0.263684078486452	0.422019784886876	0.462023657300136	2.39689467625547e-14	0.0400408132059564	0.000513924594348687	9.41548653540635e-05	6.93317267384257	4.11505398494373e-12	-0.73742898384297	-0.34777316051717	-0.567980463468717	-0.157861832447856	2.02124104913074e-10	0.00602719969558929	9.83015918079572e-07	0.205539343133387	-7.97468799757281	1.5276624460466e-15	-0.650776950557487	-0.729645274867652	0.194297152198315	0.226404910505823	9.96871659734873e-08	2.55444657546345e-11	0.123940165552179	0.0675503146534231	-4.66777824060945	3.04474267595791e-06	-0.661991377051026	-0.687053623578588	-0.269385830947347	0.0761434859540512	5.00828680071353e-08	9.69862019463613e-10	0.031351905197177	0.543415276121191	-6.88864315815226	5.63270326167747e-12	-0.672521489707894	-0.457110398172903	-0.164630091699568	-0.240483357683003	2.55445380369514e-08	0.000212766974457932	0.193610096892664	0.0517731815777341	-6.47088145531851	9.74328534424996e-11	-0.147397868431069	-0.411810632070741	0.278578275830966	0.230134023284901	0.287497622360819	0.000975719276436007	0.0258119869044705	0.0630367827720659	-0.152854970434194	0.878512646897951	-0.413340865457635	-0.264421735534355	-0.0600373030788073	-0.286127385689846	0.00189279525070847	0.0394669347608996	0.637456780364325	0.0198580671697698	-4.03939136962149	5.35900806682789e-05	-0.706327890674405	0.0829224709531395	0.0200016739258502	-0.179338895303452	2.41631437793666e-09	0.525205087344886	0.875343123796888	0.149632987161826	-3.49946536109203	0.000466192171880423	0.726156943322402	0.475050434671026	0.133191237028642	-0.288817437225715	5.16427742598991e-10	0.000109507508969442	0.294080283812095	0.0186781233271658	4.64142706605304	3.46011153187202e-06	-0.741658937736618	-0.0902711808270512	-0.415229482022936	-0.125165982755767	1.40398177043281e-10	0.489019447250448	0.000645351599562012	0.316648229391487	-6.03101850842971	1.62929524186416e-09	0.183162080129571	0.028618895282818	0.00303800948808698	-0.321850429608975	0.18493445310515	0.826695727174382	0.98099211311917	0.00840658635367376	-0.544998646676436	0.585754448384459	0.668620952187654	0.243758937140819	0.406391007225524	0.180910237537931	3.28828653330766e-08	0.0583450014850484	0.000861909685701513	0.14603917974972	6.29922289804327	2.99141561558687e-10	0.417722353788739	0.223666357468611	0.236789749289767	-0.0298110447898291	0.00167317121762236	0.0831352400883069	0.0595825355842797	0.81218243621751	3.30899109559416	0.000936328149601964	0.67685161570526	0.287033788535037	-0.0297776872142366	0.0101764416085713	1.92137182084119e-08	0.0249063749005326	0.815312524871871	0.93536540422223	4.02605801898938	5.67196994875143e-05	-0.563870832751762	-0.255867587209905	-0.0661215774543655	0.0757052866278725	8.99571686584586e-06	0.0465563513320568	0.603680079238245	0.545744291166289	-3.26441636276807	0.00109689842487955	-0.647520440484302	-0.119363590196235	-0.0489931777951423	0.0840554131317025	1.21103347322841e-07	0.359533406784377	0.700643829532079	0.502213497320868	-3.09658595322594	0.00195763098545814	-0.655880367355567	0.0420178972221172	-0.208249832832674	-0.110106162487606	7.31367988018435e-08	0.747813954278579	0.0986727360505224	0.378807431114892	-3.94513905068393	7.97536844569907e-05	0.602068889732385	0.296295876269338	-0.0564983100365515	-0.173434250618713	1.46467717944891e-06	0.0204167641117596	0.657452802628386	0.163727258129296	2.76048226228612	0.00577160920626735	-0.668385117315899	0.302329846683169	-0.130811358419029	-0.185874546883618	3.33847793375884e-08	0.0178781848098536	0.30286888579875	0.135108890511098	-2.98427372031514	0.00284252361213483	-0.764764888302267	-0.279919733091743	-0.274636251121766	-0.327579287753883	1.68150329830604e-11	0.0288964439555721	0.0280772429517713	0.00725432966384409	-7.20764548173315	5.6927606327789e-13
Gm15956	7	black	0.105742818737803	-0.0802699742373853	-0.191499818847751	-0.176358559134449	0.446655222566837	0.538586212331446	0.129551801091703	0.156629595260957	-1.40250290375441	0.160765124004321	-0.156501684806872	0.0974356672117602	0.227028039307344	0.303271609969962	0.322294171921027	0.510004778895054	0.112850897585648	0.030515595903492	1.72877841087351	0.0838487614834228	0.0974075908568399	-0.136346208269699	0.0575590345367246	-0.209872826984229	0.544602443127769	0.360795783059107	0.694439211430053	0.143511851473782	-0.695528034545685	0.486724448508226	-0.105655553029874	-0.0116172836925687	-0.00986816232138677	0.0127665315535017	0.447032545254297	0.929193364358201	0.938312337653742	0.91896444550519	-0.414775985071732	0.678305901301356	-0.0681441278285714	0.154791509029228	0.061741034811998	0.307793885528291	0.62441151475477	0.233596736265606	0.627920270204874	0.0119332859785216	1.86903768071984	0.0616175721788974	-0.0847489672132988	-0.168547544872671	-0.00633537171793319	-0.17709443355613	0.542325132673019	0.194123451899871	0.960373783352709	0.154879959110458	-1.70072548796617	0.0889945466986212	0.0858117916413098	-0.0723354864712231	0.0958343912231372	-0.221164604650571	0.537254485120715	0.579580887155382	0.451269123581128	0.0743277258619521	-0.489193405951344	0.624704777484717	0.173829626243174	-0.091142241401782	-0.172786241864967	-0.190388306915157	0.208721601879474	0.48481881144824	0.172146141800681	0.12571690915804	-1.17594508643369	0.239616820488183	-0.0960809197845125	-0.26455210508272	0.202364860708348	-0.134814491533619	0.489484787737563	0.0393662213553536	0.108790864520191	0.280477230901773	-1.12297854381759	0.261446607150954	0.0457517665523287	-0.235271305715098	0.170139487676563	-0.183261699523673	0.74252553845081	0.0679667975624152	0.178911946656973	0.140782194599092	-0.82075416220247	0.411786312825474	0.0257730103872126	-0.245467892208584	0.268018011514145	-0.133894082470108	0.853235877051666	0.0565479052636954	0.032255642392111	0.283804366633027	-0.326650617845825	0.743932154226359	-0.0796913519842896	-0.0547024950181146	0.109791080604067	-0.091890940724071	0.566767166785679	0.678053095559345	0.391675493058167	0.466603803517722	-0.431680257795714	0.665973817984485	-0.0499560242216689	-0.235902757248739	0.111232829183124	-0.254598608439294	0.719793564511589	0.0695916021151387	0.385448434292217	0.0406902778657103	-1.69274892845118	0.0905032676376448	-0.115946662677857	0.188770401300138	0.00771643895081812	-0.283355008698204	0.403765483259302	0.145122431054486	0.951744904169584	0.0211400167890861	-0.821078026922781	0.411601825100959	0.120686727411198	-0.131962409902883	-0.0131758298848979	0.275692090176849	0.38468597151996	0.310688106367109	0.917698204140456	0.0250550007297785	1.00766800936408	0.313613867644423	-0.0892658025340747	0.0934236746132555	0.0101502938732177	-0.201525475555006	0.520937123722793	0.473907630298803	0.936552263311996	0.10467180929216	-0.740186891611935	0.459186600347034	0.216672045395514	-0.134349288990516	-0.0227433821779587	0.250489408591811	0.115554289339611	0.301939672034582	0.858421370857065	0.042502223847433	1.20887052285242	0.226712592410319	-0.0278412165092692	-0.14634188652546	0.0239191033246913	-0.0913037442528713	0.841604293329608	0.260422671445287	0.851183788251363	0.465935827221981	-0.938557472481964	0.347957996112973	0.107791873645284	0.0147582975355888	0.0891717905441778	0.277504163488264	0.437846174089601	0.910119756129343	0.483482716588909	0.0240778219105176	1.9387579172904	0.052530822588092	0.19241358466651	-0.195910398179649	0.0454529058307381	0.118437447218851	0.163340313510955	0.130239093246958	0.721360626070509	0.343564720384859	0.595307376463459	0.551638026068473	-0.0349945135415998	0.0976294781950233	0.14257950318861	0.123904095857157	0.801647224559728	0.454142505015804	0.26105183785471	0.32159040955092	1.31328842670468	0.189085776836007	0.0619671216241379	-0.250545537183934	-0.0845602201370322	0.212291884824918	0.656220948409274	0.0514716638705259	0.506472566009767	0.0870293561515317	-0.230884540457586	0.817404501213135	-0.219942788603588	0.152796742403171	0.01847876858391	-0.084619525781601	0.110029234533739	0.239750540225519	0.884767036475857	0.499338771434784	-0.481258076630698	0.63033308898916	-0.166654895488898	0.0826425589220598	-0.0710471193493308	-0.142308476280649	0.228416670573045	0.526609303215455	0.576926012147899	0.254351908891891	-1.14172876039751	0.253566782210407	-0.0474268344560882	0.026009283320041	-0.118826693634283	0.153420129391478	0.733441230556396	0.842286132302768	0.349686933716622	0.218744597990345	0.0773075301473949	0.938378900645718	0.0785725487115646	-0.186937047890122	0.176511954850967	-0.0695055812975019	0.57224243933797	0.149141232425932	0.162941425603919	0.579203515363406	-0.0187935781374429	0.985005776823474	-0.0366773217765154	-0.116079630041404	-0.200290974566412	0.212753160910665	0.792316099650589	0.372997930543254	0.11254127645583	0.086329414752294	-0.515271436412304	0.606363355993179	-0.0648879798128467	0.262493229969474	0.0598644443042294	-0.140158864939301	0.641099608467169	0.0409818053576391	0.638427658716216	0.261670574337057	0.469617658167768	0.638628206474567	0.0354375704425008	-0.0163313967701477	-0.169720538604272	0.213736371305501	0.799187763680213	0.900585468217805	0.180000335242626	0.0848523065461577	0.258711904304935	0.795857533895022	0.148835886049221	0.0152184950143776	0.105822400017719	0.171502839432059	0.282768602432519	0.907329211162831	0.405276765179469	0.168543064916706	1.71015117494689	0.0872379216520097	0.277551682648885	0.110046131478658	0.25038162450103	0.0368963767481578	0.0421566735304386	0.398515618212157	0.0459902007469135	0.768665773985621	2.60685640765721	0.00913776712091887	-0.0245950630075108	0.0319206589463675	-0.392403317266903	0.155045016099132	0.859874687500706	0.807065961291602	0.00134109783495891	0.213846461707941	-0.973268795846372	0.330419726777232	0.165636171204422	-0.175941017631266	0.111790627780091	0.0177888117948588	0.231313922312019	0.174996625919796	0.3791520595988	0.887264104769564	0.43307411409949	0.664960927822282	-0.115662825079194	0.096743072678448	-0.00883122475524314	0.174542247169673	0.404925150545059	0.458270087663044	0.944783722879387	0.161010677828378	0.624433447838767	0.532342964530673	0.0907971086456237	-0.283181860558184	0.171126651953764	0.101937538042521	0.513783107961033	0.0270048395718307	0.176366288269828	0.415389431627777	0.29973340596144	0.764380515187707	-0.132176692188073	-0.0108125664564674	-0.38786359272315	-0.175912635298555	0.340712669627593	0.934086775492248	0.00154173059098356	0.157696932542063	-2.84329749582997	0.00446493726973233	0.0849190193882391	-0.11224249029015	0.0396530532817651	0.205478219537749	0.541512273672465	0.389110229228906	0.755728730762559	0.0978979057339763	0.863998090326844	0.387588939612164	0.10651842111052	-0.00699208077182847	0.0837328400798314	0.0119622696614249	0.443309386430796	0.957348855578803	0.510655767504814	0.924053909516965	0.736947660712056	0.461154178776434	-0.0359874464268359	-0.190697930011975	0.0399726473314148	-0.125681562923198	0.796138027532405	0.140984925524051	0.75382188542037	0.314643036375013	-1.21921903371306	0.222761069579957	-0.00208454486274334	-0.164700694162777	0.158284794442751	-0.193465355129658	0.988064257854612	0.204646431742887	0.21158695760154	0.119604801354968	-0.801162743426979	0.423037436647666	-0.202061529606848	-0.149402661427843	-0.431410917610754	-0.067070438358425	0.142849661986599	0.250475260523198	0.000372108596502128	0.592597953497126	-3.40294786816666	0.000666629987987119	0.10031573169676	-0.103006497973073	0.025413573930294	0.250860533662348	0.470453215374785	0.429546707477611	0.842001724414707	0.042186643406853	1.09130065236277	0.275140610804645	0.0358676113929108	-0.0538327353695767	0.316690374697796	0.157986162965589	0.796802403784831	0.680304260797932	0.0107852497914819	0.205178030523439	1.85090844479377	0.0641827256530646	-0.0504493912967617	-0.146322028687406	-0.438448439276955	0.14725793176659	0.717141247701337	0.260488065980888	0.0002903320949105	0.238033318068336	-2.00633592124894	0.0448204199701297	-0.00965851600126305	-0.148260125374999	0.340452498387258	-0.132538026309954	0.944737975608091	0.254157780399309	0.00591073860501644	0.288753650988469	0.254331752502002	0.799239271150362	-0.0548462854104076	-0.235546584938361	-0.415122919684513	0.118007258914945	0.693653111903848	0.0676359421516233	0.000647637489551146	0.345332780872338	-2.38496451442055	0.0170807688630479	0.131239510167152	-0.205760046578652	0.0225711992323466	0.284683866838515	0.344177500798041	0.111639805808092	0.859482296118483	0.0205170294730173	0.934219904988095	0.350190470069955
Ankrd29	6	red	-0.0154979830984714	0.0890813544114632	-0.0150582913749585	-0.0175110129967778	0.911435340686143	0.494788033653623	0.905989460481744	0.889013424734363	0.157809245029772	0.874607113466691	-0.116128789390274	-0.136303226565435	0.176701348334242	0.090522229621289	0.463941831691241	0.355608570388764	0.219615381719527	0.527562926075174	0.102284353261621	0.918530974454647	0.140948998184795	0.037216464104158	0.00128554598243101	0.219584534239617	0.379399560330897	0.803856801497933	0.993005425179807	0.125474835851865	1.34561021150658	0.178428256701058	0.0860939341593326	-0.231234952137484	0.0224340893626969	0.0790751502514802	0.535912302590205	0.0729685752600631	0.860327291672786	0.527958984014691	-0.187944313318109	0.850920304655536	-0.00199663952971014	-0.0291958920322895	0.0448466380218485	0.082105861821455	0.988567554358942	0.823257364949054	0.724928935765537	0.51221386178021	0.386484533985479	0.699137854618302	0.128396241999205	0.13953789692053	-0.20623386398514	-0.0525110066644507	0.354822249029459	0.283478721256129	0.102052807973493	0.67540643528071	-0.0290617534262879	0.976815339248664	-0.00763665765079856	0.219191653401904	-0.203762688336217	-0.00385104800494984	0.956293482368509	0.0896526330781439	0.106317954719744	0.975518048373995	-0.000835390357715862	0.999333455008863	0.209334644365834	0.0323470264717828	-0.0014954848326048	-0.0209410593442164	0.128716645943883	0.804539442297852	0.990642559062097	0.867453695898827	0.800701187062108	0.423304655185733	0.0343104699823776	0.358082607036072	-0.181415195555487	-0.179473489659933	0.805448172876387	0.00460456212793634	0.15138623380954	0.149322601725335	0.114780163722951	0.908619372184536	0.0231681126454244	0.157471494370315	-0.109460447838622	-0.167529011047253	0.867929713239343	0.225502079065269	0.389229306110336	0.178776414604659	-0.415768555151099	0.677579370627722	0.0511532436900287	0.238378413513709	-0.122884004863232	-0.185107647215778	0.713363103844352	0.0643068052763095	0.333359505796601	0.136755880994935	-0.117254196701153	0.906658620315188	-0.00340175021543085	0.0434435963318916	-0.109671791658154	-0.0841399955940923	0.980523341476405	0.741710210724003	0.392193366583248	0.505168788307953	-0.611456023042919	0.540897723694226	-0.0242255867163027	0.231590576972161	-0.175366380250309	-0.144669663259535	0.861959029234095	0.075002579317854	0.169213893795452	0.250228846773147	-0.459376009218864	0.645964173223866	0.177318159017133	-0.0338058761492646	-0.143136116104961	0.314582484510751	0.199590053570047	0.795909945272694	0.259175589463603	0.0100960759227384	1.25134463335751	0.210808767940303	-0.264591468105284	-0.122953276772596	0.109621139164225	-0.479005242911713	0.0531796388996042	0.34516062005517	0.388529308916471	4.72757914027729e-05	-3.10530771228267	0.00190081165749129	0.315521526600744	0.324791951882075	-0.00974689615073716	0.740272480280565	0.0201222800118256	0.0106531553848766	0.939068946072669	1.22128371457102e-12	6.23801626500514	4.4315458943909e-10	-0.152133524272214	0.281872828411966	0.189952199429168	-0.0420741704923413	0.272118363754591	0.0277510049839782	0.132738014520101	0.73730082885983	1.14849711457229	0.250763403495979	0.54647449269611	0.673016316251195	0.359237707783552	0.784150941331458	1.9125206544676e-05	2.81968486078515e-09	0.00355400944395014	6.87605462771412e-15	11.050839251609	2.17175028813982e-28	-0.319123498120234	-0.687656952721512	0.109410897459968	-0.581691171129361	0.0186696879669656	9.25146645975088e-10	0.389445306433204	3.02138855333843e-07	-6.65934075986027	2.75058537390574e-11	0.0516773964400557	0.423245699577016	0.252457472813512	0.577730106366095	0.710553974498367	0.000677535081753625	0.0441585719749559	3.79376326208434e-07	5.57312952956238	2.50203395658269e-08	-0.414821637241277	-0.615166387852827	-0.196760307754016	-0.675794403129971	0.0018158543243609	1.32625541678995e-07	0.119153839763237	4.79894431871151e-10	-8.41620192768861	3.88886756488437e-17	-0.197930686605513	0.564054140312768	0.103758931649053	-0.350501880856831	0.151374911708171	2.20242520313084e-06	0.414547601022698	0.00391140444890157	0.675918908952312	0.499092131607874	-0.0693137901292725	-0.46407002715903	-0.232868700504832	-0.498362953433128	0.618461674122329	0.000165153203995191	0.0640574773186237	2.05941787461268e-05	-5.30259123616255	1.14170374017873e-07	0.169916563825245	0.0975880286586361	-0.179675371613127	-0.0664214603926635	0.21930960881028	0.454335060113379	0.155414532171763	0.596190899794048	0.0134103505607269	0.989300409031555	-0.46132961183571	-0.488447238062164	-0.381219961690361	-0.655565539524892	0.000446415791749599	6.50692675187881e-05	0.00188405602219625	2.32214972136218e-09	-8.57074691034469	1.028159854943e-17	-0.0312405687957423	0.25099958945377	-0.0551062443719762	0.17256097287073	0.822560165532655	0.0510364477978596	0.665385284340102	0.165892006588911	1.3523980517971	0.176248012331841	-0.195747511044116	0.464398511080202	0.0640380439237558	-0.478147684169991	0.156029753581757	0.000163168349178272	0.615158508064699	4.89924445056592e-05	-0.613420207223534	0.539598528088253	0.100270106365694	-0.598750084445517	-0.131005882017757	0.137996638421046	0.470656122057123	3.44947561439244e-07	0.302144206602903	0.269174216967334	-2.25506352873227	0.0241293414723012	-0.354993514084041	-0.502201443577628	-0.321325927473291	-0.630276511331707	0.00843814401502301	3.72642028289519e-05	0.00962563753001936	1.42090989229237e-08	-7.7381385952998	1.00882844154788e-14	-0.266777941945726	-0.716840270591173	-0.0431669702122358	-0.197021556699017	0.0511714102469564	8.16980347262519e-11	0.73484522947307	0.112827013302031	-5.41510671896	6.1252161907956e-08	-0.282772905494146	-0.671753767291036	0.243721567615972	0.0924480177677071	0.0382823188971627	3.0950172130024e-09	0.0522924266268049	0.460341656051017	-2.82398625781855	0.00474304184523492	-0.28870057027518	-0.574374066734693	-0.209111677417967	-0.375018530317454	0.0342448444092472	1.2973024924156e-06	0.0972546088427118	0.00191873247322171	-5.99581701775431	2.02464900000044e-09	0.0120851512386804	-0.334363124278591	-0.0517130727730831	0.210110035153956	0.930884149621948	0.00844581879403565	0.684873007743893	0.0904008977407452	-0.642546963337876	0.520518106661626	-0.474755944304489	-0.631481577762944	-0.347707701921265	-0.452083533034969	0.000286535555943609	4.85148578054564e-08	0.00487379999698251	0.000138618954830498	-8.09581222959012	5.68835102074928e-16	-0.245046553150737	0.275901356266794	-0.0257421867390739	-0.311822603710424	0.0741120905388006	0.0313781374143242	0.839985482902954	0.0108109812341882	-1.20569520175	0.227935035815072	0.404617415778792	0.647412601772189	-0.0909075009398883	0.825603752469762	0.00240795332682204	1.71457528181612e-08	0.47497519077166	1.48441820979613e-17	8.84556325039041	9.10677811918563e-19	-0.239122730033851	-0.100570996279907	0.109362940532485	-0.439692384468986	0.0816079342114131	0.440592610492448	0.389654428303529	0.000220866692441897	-2.72185674718987	0.00649162758705159	0.0912396838752823	0.438957161319717	0.0874332506520322	-0.223729925282036	0.511724753854245	0.000401829437002502	0.492084318298579	0.0709451200883929	1.57334945819084	0.115637923115556	0.362346676529004	0.390952751576484	-0.017169629859321	0.559335458332571	0.00709055531834451	0.00183774969068621	0.892880918556009	1.0509115407293e-06	5.41433591397011	6.15165853721388e-08	0.256595755716027	0.407980817103336	-0.0122055607859105	0.620992050168786	0.0610741184241409	0.00109936710184432	0.923740158921095	2.65381166755964e-08	5.46841709009832	4.5407237422747e-08	0.380032435227836	0.319757949666142	-0.165989942432705	0.151511365467731	0.00458967265253717	0.0120030266449369	0.18990433277158	0.224598312184843	2.66639319174112	0.00766699644128406	-0.266627867235968	-0.30876685838946	0.183998962397486	-0.241908731168483	0.051307250898985	0.0154720123653273	0.145547836546996	0.0503595445265281	-2.46543790309047	0.0136845892883663	-0.36276696731098	-0.315421525874086	-0.0409854403982955	-0.61127004190134	0.00701954729417932	0.0132818280542772	0.74778881270242	4.99597747762932e-08	-5.62974963855271	1.80471391233208e-08	-0.211715220251627	0.0322541978016855	-0.1718296385781	-0.320083621861031	0.124327839146634	0.805089347216064	0.174569582075909	0.00879278791749652	-2.66138818291781	0.00778191832988441	0.475433874409001	0.674026026599935	0.288804572596942	0.734797038945703	0.000280055712281864	2.61637128795228e-09	0.0206427082783134	2.1677516803551e-12	9.9328491149011	2.99571170089537e-23	-0.135544942310855	0.533585126451152	-0.150243494864851	-0.24961962339484	0.328439894375275	9.51164542918787e-06	0.236017844868039	0.0432494747726421	0.177903508293709	0.858798755580146	-0.262584498418084	-0.134798952249844	0.149144993757123	-0.421159847266955	0.0550788082183884	0.300309618974037	0.239500496343166	0.000429172627081365	-2.69515161542973	0.0070356609014986
ENSMUSG00000120636	1	turquoise	-0.360786252276786	-0.0514303047911733	-0.0771422709779531	0.0720335786193138	0.00735969380211246	0.693851094773576	0.544595241546433	0.565447014523184	-1.5755155466726	0.115137492799131	0.312681044932743	0.15609272844927	-0.0542209800467898	-0.299522278767805	0.0437876639942337	0.289396486807445	0.708420498304959	0.0327382323975101	0.287248184812392	0.773922293987357	0.0186469631744108	-0.405940509239386	0.0325173114800637	0.0956702810689715	0.907877369985429	0.00463929859430405	0.824466726769145	0.508676988225156	-0.942586532788079	0.345892430905072	0.166412049457343	0.238233636688026	-0.0246918426850686	0.0842071368021772	0.229105036139097	0.0644737479857166	0.846433520761933	0.501439472037762	1.77891373221494	0.0752539063946258	0.294290851293689	-0.00921462683781603	0.0645376471429198	-0.24640331119543	0.0307672361090791	0.9438107206339	0.612397605930309	0.0461074056695649	0.306138699369627	0.759499043682892	-0.108517683362476	-0.172192786835489	0.049815324699679	0.21753033996801	0.43474929457947	0.184514454278894	0.695863099739615	0.0793387290612124	0.0197481175339553	0.984244306010374	0.132961120172245	-0.124276772296737	-0.00569749957062048	0.135033744959066	0.337829319344548	0.33995283225976	0.96436078461545	0.27968849436551	0.523502286870339	0.600624760024139	0.262888625037625	-0.0867764643730003	0.0688821040161099	0.0713561241086433	0.0547875387999535	0.506062744165401	0.588618549183804	0.569118420778096	1.19406473458156	0.232452646712457	0.128149968022945	0.000560958767843522	0.0735783569657583	0.157255265252479	0.355753655922183	0.996576616392816	0.563392684368293	0.207308540638651	1.3912474184816	0.164150412567541	0.0195490671091432	-0.0195618424509017	-0.0326030405241252	0.16040037338593	0.888416894799457	0.88105149338868	0.798142605795735	0.198251344868087	0.514142532001394	0.607152343007296	0.0777129224575396	-0.00565918370076755	-0.0910579342985217	0.122366813015875	0.576465834212821	0.965473894225933	0.474241641539059	0.327677241367935	0.391470547725897	0.695449454670659	-0.0332196418312067	-0.00315412517197392	0.0389134872364367	0.191572901906908	0.811518665200631	0.980918136170721	0.762045406874453	0.126329088766042	0.790001534594252	0.429526872113174	-0.0136587470631293	-0.0592619968373969	0.0359611943343433	0.221214894860901	0.921910981482649	0.652868562816004	0.779624932827622	0.0765777822559424	0.757991251065055	0.448456220325477	0.77650455433067	0.400796561966509	0.536327208775494	0.231249112686458	5.20316152297379e-12	0.00136998744220312	4.92781647459438e-06	0.0617354508457078	8.66811625429826	4.39328043562826e-18	-0.772072745690554	-0.336660601914087	-0.484753719685263	-0.228289392028001	8.16809498868828e-12	0.00797952367463759	4.92437136534632e-05	0.0652380274387841	-8.05562759211978	7.9072037487894e-16	0.723800446339401	0.244575162494943	0.451777750188472	0.142914926669986	6.24677038364461e-10	0.0574809959261004	0.000178753480670281	0.252312558556485	6.75256810996649	1.45250837119266e-11	-0.778818873882044	-0.399357008383545	-0.524355803906611	-0.140033513734128	4.09462679707181e-12	0.00143091759620744	8.69770458941024e-06	0.262101690760986	-8.2388721773298	1.73841542545892e-16	0.456852473199476	-0.149223845743484	-0.453906970034715	0.0171915419598951	0.000515485892227571	0.251049194407064	0.000165119565261825	0.891025809966848	-0.657527703769479	0.510841663565507	-0.752377788134681	-0.2050387452016	-0.421830424209562	-0.225165976599954	5.39880105840952e-11	0.112928409892641	0.000517232096053915	0.0691060488030554	-7.01419311936392	2.31279760379174e-12	-0.772277201195546	-0.358243182396883	-0.5201290692344	-0.147347304629981	8.00169243697854e-12	0.00458497636567884	1.05756584157412e-05	0.237745445906725	-8.00227103232958	1.22145159589172e-15	-0.51083075565993	0.114382447832698	0.513469461992599	-0.123936060441184	7.91924792315691e-05	0.380074183081346	1.43152656272267e-05	0.32146461652163	0.143892035224231	0.885585725205714	-0.773105852597493	-0.172431692225098	-0.45097255653784	-0.263166712538584	7.35966479610764e-12	0.183896890046827	0.000184172891363702	0.0327679132380187	-7.36653577314981	1.7511896792876e-13	0.725998450437013	0.283248198997585	0.535451261357903	0.0900257609869124	5.23112098900459e-10	0.0269674794277775	5.14079465936142e-06	0.472227009991996	7.15074147810419	8.63104046346339e-13	0.738277173724154	0.32695259544602	0.524823954609692	-0.021097070552381	1.87986592505425e-10	0.0101153942569251	8.51002327432879e-06	0.866475242629306	6.9276194680653	4.27981083008168e-12	-0.522130402209674	0.0482253500402787	0.260005776019932	-0.0874882032475709	5.13455784463662e-05	0.712071989677796	0.0379974385028404	0.484853014682066	-1.20636545640902	0.227676609189488	-0.123844189166344	-0.124999240216374	-0.0290702442859577	0.180563210846797	0.372279189164157	0.337130832090636	0.819625637819856	0.146827259199045	-0.315646032298162	0.752271193814636	-0.463483795378291	0.0842433576265803	-0.0893639544162787	-0.0941454097338499	0.000416268289875897	0.518603974345919	0.482536877916784	0.452111378881875	-2.21520224716975	0.0267461857186558	0.757080409572263	0.245730902042742	0.537416003035405	0.365955970398649	3.49553988916825e-11	0.0562753591683446	4.67457132687179e-06	0.00251269901874223	8.42978875446848	3.46289769110338e-17	-0.693111445194214	-0.111128670510604	-0.132988077794403	-0.17208105620926	6.31035950671899e-09	0.393863340258043	0.2948239450674	0.167090574225242	-4.72935364891453	2.25235748106533e-06	-0.668593557426176	-0.233921162836853	-0.247485247895299	0.211476577556545	3.29408014763504e-08	0.0696083433497224	0.0486496943372949	0.0882774351923046	-3.96546909376033	7.32517437759696e-05	-0.755509515859447	-0.198126840611209	-0.334134172650233	0.20329520427639	4.04619424214012e-11	0.125862152449	0.00696692968807021	0.101595394997278	-4.86833843289837	1.12540478041204e-06	-0.673579100455832	-0.138296629045374	-0.131061414230729	-0.151484454502586	2.38384551766765e-08	0.287825802294385	0.301937533321104	0.224681615275075	-4.61087072336559	4.00985855223405e-06	-0.125718643450971	-0.223707513086527	-0.173382127887577	0.385468357436445	0.365029079856028	0.0830770819122511	0.17064900100505	0.00139243409062392	-0.393345713073327	0.694064159420633	-0.332189515115559	0.0431001086937933	0.226009769697523	-0.085674319346756	0.0141238707459601	0.741542072607357	0.0725332609149662	0.493986511349906	-0.517425169046196	0.604859393681668	-0.640995042936438	-0.200988507371729	-0.177824492836153	-0.0214312941123862	1.77632069707924e-07	0.120377301287221	0.159786523168629	0.864379771628397	-4.31563880783202	1.59142011998337e-05	0.675682533928714	0.155920447024271	0.0697807232240142	0.106096147859725	2.07591180086054e-08	0.230162753898357	0.583752446528245	0.396517472991955	4.26552421961893	1.99433376835079e-05	-0.758909701662418	-0.129720005947665	-0.413594820617578	-0.31792811775061	2.94392211900007e-11	0.319053974763515	0.000681234891164258	0.00928483782473343	-7.13304655379241	9.81713339041217e-13	0.0375010537664591	-0.341775042742875	-0.154220199036543	0.193619247926837	0.787758947682463	0.00702137362593531	0.223703143966631	0.119305193199325	-1.06002661975873	0.289132489125207	0.632200767346473	0.0729459388392092	-0.0529816700770201	0.33728204629373	2.9351271000903e-07	0.576376883110456	0.677562359778611	0.00561613448507303	4.16235947548122	3.1497597940503e-05	0.44956473317594	-0.0418816932992634	0.0402103918268612	0.233023400967189	0.000648800303925481	0.748604477772087	0.752404340841215	0.0597096500822061	2.69263073511029	0.00708907362175454	0.651919477972056	0.0825520007942138	-0.0603280405881883	-0.0790314643120182	9.30565340977703e-08	0.527063999676017	0.635825193192114	0.528187688409009	2.57057239086466	0.0101530604607071	-0.641382761163426	0.056372786439224	-0.280402477629104	-0.0736747286126039	1.73678507253626e-07	0.666090009424807	0.0248170917813753	0.556599303550375	-3.9549167802841	7.65612967361784e-05	-0.678473976041457	-0.0388514686491552	0.1539797812195	-0.244507767754807	1.72478517341787e-08	0.76625701717883	0.224434662764715	0.0478632442284817	-3.51565752335037	0.000438666445319284	-0.669392425657895	-0.0630045034386876	-0.200135268939194	-0.229929236408814	3.1290127850165e-08	0.629535645153224	0.112826817468436	0.0632781620511273	-4.89667076924268	9.74739433511744e-07	0.515151567124944	-0.132116702566964	-0.138429520886083	0.0257724130127617	6.72217653973874e-05	0.310117712342996	0.275329349130932	0.837252057708886	1.09835039486764	0.272051514200193	-0.705591285491825	-0.137686163506226	-0.178898579257166	-0.168545337700937	2.55262459508928e-09	0.289979717538977	0.157238491690423	0.176117245043506	-5.09176875386105	3.54738593717034e-07	-0.782310242518184	-0.15420957189602	-0.56653377785821	-0.0733113821696302	2.83702241707417e-12	0.23538061427767	1.06207527210479e-06	0.55855247303477	-7.21043988190179	5.57714158443697e-13
Lama3	1	turquoise	-0.174513555737831	-0.162248051169343	0.0999422188373711	0.162065346574226	0.206908592124828	0.211563014319667	0.432014144776968	0.193572643922319	-0.215586804048731	0.829309842774258	0.380217685152952	-0.0416064736598258	-0.128101667720394	-0.188494896127139	0.012998854596884	0.77887816429101	0.375312940886317	0.185283601803718	0.0108031254124574	0.991380520684983	-0.278116155820694	0.0896839948019474	-0.290870281444492	-0.199636827939815	0.0782957943673118	0.548841967695152	0.0426008436002551	0.16453543859211	-2.31795561758456	0.0204517332636757	-0.06579459984755	-0.0590288119789834	0.0103007840493561	-0.121561264917994	0.636434904882598	0.651350793281652	0.935613555281595	0.330895741401979	-0.912643286408922	0.361430180589223	0.246693317311322	0.144543303969105	0.0786263500093438	-0.0979338420309955	0.072128441715892	0.266390580703317	0.536858338992251	0.434038342206017	1.38443976452136	0.166223840160754	-0.222500490989602	0.195487636853509	-0.104274249865807	-0.132628762956652	0.105851679013657	0.131086857001892	0.412220971584336	0.288420721737135	-1.00099422476897	0.316829600471432	-0.112570162695421	0.226519737262424	-0.133187405180851	-0.128443419229855	0.41768553309223	0.0791785352238927	0.294094298867933	0.30404073128629	-0.566404901042589	0.571118563831788	-0.0788341513408061	0.0912688052164016	0.0838414997583026	-0.108388396644608	0.570960008492858	0.484210054188048	0.51010538523074	0.386334885200678	-0.0377313684780327	0.969901865368635	-0.166548251588026	0.198802935393797	-0.170026014912234	-0.061974758783293	0.228718784526746	0.124549504321399	0.179206265105323	0.621065341273144	-0.756498393749514	0.449350435086537	-0.183217505860987	0.263823895384493	-0.20696869353954	-0.0713181157558483	0.184799259979824	0.0399315126793285	0.100810495907261	0.56932473260225	-0.742905602986704	0.45753883324641	-0.0829568232645791	0.277113507025631	-0.221011644348849	-0.044382177590283	0.550927416229419	0.0306114383736846	0.0792560243462889	0.723452934834748	-0.269315238665597	0.787687106499487	-0.241145785465709	0.286438346706657	-0.0395859613632424	-0.150533615825609	0.0789836639931929	0.0265013176500134	0.758057471095388	0.231335038566842	-0.521470818467022	0.602038828942706	-0.21733898470919	0.288893238426833	-0.184135818593581	-0.0782494885069679	0.114410826538919	0.0251785755958985	0.148555956653568	0.535535785226318	-0.702569611538827	0.482324005972166	0.626707945104272	0.576910723380648	0.783445733050262	0.657417172819134	3.98497133895797e-07	1.13588405285064e-06	1.98352248909052e-14	2.02007026811315e-09	12.4835202736997	9.18348077804364e-36	-0.530740295888074	-0.587180948638971	-0.744462035196124	-0.591031535161992	3.65235787546936e-05	6.55625863967983e-07	1.77612884971113e-12	1.74511181336718e-07	-11.2157307788408	3.41355099250764e-29	0.541663828685924	0.433022278346614	0.673697353825934	0.346567597192701	2.33887649181397e-05	0.000490947356860377	1.0566409047599e-09	0.00436294728560806	8.6319051448472	6.0338414339861e-18	-0.641114990653836	-0.532063920101825	-0.787823674001183	-0.529189040154693	1.76400036719241e-07	1.01947685782106e-05	1.13025927406909e-14	4.91849515314492e-06	-11.5695998881214	5.87560301486751e-31	0.134647188754006	-0.150579047972546	-0.702371585877669	0.0632483578768796	0.331683464103364	0.246721738804328	9.93800861090694e-11	0.613895937783483	-3.27389921625746	0.00106074436789355	-0.459131438372038	-0.264970206812682	-0.663675483001339	-0.495014917732108	0.000479204586509539	0.0390446614235898	2.27215106218818e-09	2.38633962466082e-05	-8.14940603525913	3.65716073323036e-16	-0.682818743495981	-0.531761971920265	-0.804369132714949	-0.350384488435822	1.28745315347876e-08	1.03356784665863e-05	1.19002088183791e-15	0.00392425350262926	-11.1213248105239	9.87939506255174e-29	-0.0377105884750289	0.091392681293329	0.674244524427609	-0.138540151118177	0.786600851797891	0.483614615906537	1.01251815992116e-09	0.267274621719995	2.88058229666596	0.00396941309389841	-0.519445929693535	-0.381794648088208	-0.693778069743491	-0.519124523523103	5.69919596459715e-05	0.0023963001673605	2.07688595160681e-10	7.97217122600951e-06	-9.28730721943478	1.58240961913824e-20	0.603068235400209	0.324630046022764	0.733477379342039	0.236161436699117	1.39230394950419e-06	0.0106944313254446	5.45979545665633e-12	0.0562587846558411	8.45876462475625	2.70224834628832e-17	0.632626868799005	0.567527173405899	0.769407356756072	0.265908938686966	2.86560683846195e-07	1.84677189932021e-06	1.10699856611848e-13	0.0309283024153353	10.2629165117163	1.03531674145807e-24	-0.244029140910391	-0.0639301558457201	0.332086914099254	-0.270699543346253	0.0753591105347913	0.624500464186045	0.00734293143285502	0.0279222342848335	-0.895370966553512	0.370588815540112	-0.51060238344482	0.0307993589333672	-0.257475204307674	-0.2377155053368	7.98765258816682e-05	0.813719734370027	0.039978150893003	0.05461081752459	-3.91998517309545	8.85544165578041e-05	-0.0883365476904113	-0.320335081281678	-0.00686184816390142	0.0486393178563471	0.52530259918901	0.0118411242344368	0.95708378158551	0.698143745640589	-1.42678772141016	0.153641091441885	0.640170429681812	0.278449407853736	0.801804616177453	0.390441476176543	1.86322970560888e-07	0.0297846849921591	1.71028761617546e-15	0.00119096940292941	9.8274198287273	8.57885178699145e-23	-0.435355705392609	-0.225120874634965	-0.246851391970804	-0.428521556328575	0.00100144138133542	0.0810992367799427	0.0492481959803956	0.00033113199670024	-5.38628578445173	7.192856378089e-08	-0.352727486184342	0.0971826546634314	-0.201077125291905	-0.0253216856174454	0.00889592268982359	0.456220599163469	0.111108071710362	0.84006045010159	-1.85831219346982	0.0631246932590261	-0.452810865938893	-0.30637318238769	-0.581048450683222	-0.0123630822227241	0.000585988759724385	0.0163321849018672	4.80520854552203e-07	0.921517128130236	-5.639826265294	1.70221825673585e-08	-0.356707986997047	-0.353391672586634	-0.042630630219002	-0.494475421003033	0.00810551321764177	0.00521027408712038	0.738020827706974	2.44332154331422e-05	-5.09944751267673	3.40646310799776e-07	0.0110324220393891	0.232522817871161	-0.0933719461300327	0.225062665613073	0.936891996836246	0.0713417712641144	0.463034838572984	0.0692370640917681	1.49668840811387	0.134474353893388	-0.220056125979637	-0.061012177476794	0.299950162023954	-0.373165973559604	0.109841479911401	0.640429958217143	0.0160385032102494	0.0020287488098384	-1.39125003643208	0.164149618975786	-0.649697059628538	-0.151372756250908	-0.461505508102827	-0.490655411483894	1.0635985307326e-07	0.244211037261959	0.000123872589292105	2.88439244669806e-05	-7.49248294521609	6.75827135437732e-14	0.532383660875275	0.164861346455618	0.274201182780189	0.0878838861152633	3.41884180464199e-05	0.204199042939631	0.0283371927450834	0.482872559954327	4.23908643536784	2.24431239969072e-05	-0.479219161674058	0.114166216159033	-0.711740370674923	-0.168853328647218	0.000246261080535653	0.380981478867746	4.31679927951001e-11	0.175317115389429	-5.63024886828406	1.79949778619193e-08	0.0639005376180824	-0.209805762531372	-0.125566369376456	0.0103256872633369	0.646195848997006	0.104620559801306	0.322833230547415	0.934419558100651	-1.04288278396021	0.297002584060112	0.479615367482075	0.261866032354116	0.14777088822871	0.422346738949504	0.000242947570474317	0.0414847013559254	0.243906465733101	0.000411761474737074	5.30178880169482	1.14673459764425e-07	0.0211816370360953	0.155717943390323	-0.121347612639434	0.134944868109417	0.879165241766596	0.230776137222096	0.339484897375121	0.280008040036069	0.742314687023523	0.457896695283229	0.458620564394955	0.290207516815835	0.0742330546619782	0.0239785580960755	0.000487130523255486	0.0232823537987231	0.559916794259073	0.848440872021936	3.32304068478714	0.000890419267804054	-0.252739998764452	-0.0148240091288113	0.0778709180497867	-0.221885223394177	0.0652042369062002	0.909721227324259	0.540789863104688	0.0733647864541236	-1.58373868143674	0.11325319836576	-0.362019102033758	-0.011803165297144	-0.0654361796082308	-0.238534218912654	0.00714633221547495	0.928063399644573	0.607445650570136	0.0537585747006652	-2.64345384587625	0.00820649531083114	-0.345667152017961	0.15098793793452	-0.14664542172587	-0.204569187028592	0.010462999104205	0.245426124072238	0.247556321437422	0.0994246190889286	-2.12702872058526	0.0334176969322456	0.247754617122032	0.0650824120185202	-0.37400092162759	0.237985792400718	0.0708725561134087	0.618256457278954	0.00233186853004434	0.0543282531144878	0.585627844849698	0.558125632266908	-0.416576661095625	-0.287782634054505	-0.139079372639549	-0.431624346467625	0.00172828447787105	0.0245148154849221	0.273059946738451	0.000296317947895837	-5.1352828986438	2.81719924153656e-07	-0.522000181415369	-0.128504744368557	-0.661249953329041	-0.477188719550347	5.16071442348138e-05	0.323647279487642	2.72287030260004e-09	5.09802953637344e-05	-7.79159018758813	6.61710556495276e-15
Ttc39c	14	cyan	0.0050619907284089	-0.115433386133346	-0.0809711633377323	0.102470285509073	0.971021058054778	0.375682961816228	0.524745150984313	0.412943274830001	-0.335222280486073	0.73745741601962	-0.145183007051548	0.17475834833312	0.0131578971681088	-0.303077409553008	0.358947733788053	0.234827656890791	0.927738128620984	0.030627552060084	-0.913179533927627	0.36114812593342	0.438443552048732	-0.292611970800809	0.205724558024302	0.398906071566551	0.00413942173643807	0.0459391794046769	0.15615681650367	0.00411105820781366	2.63597488731816	0.00838959402316595	0.125929694363096	0.195572522664184	0.146451406954166	-0.101150030956623	0.364218165100546	0.13091630175388	0.248189255156808	0.419020605093847	1.39214927450995	0.163877199644572	-0.253673221600023	0.00817620298936283	0.00490532955103426	-0.116353993496652	0.0641846605759336	0.950134308790426	0.969313419770661	0.352180225147354	-1.35186388262082	0.176418863391235	0.429859071052287	-0.202951608208782	0.141088810447989	0.3648925123312	0.00117868077704025	0.116721438434625	0.266121757221794	0.0025921958439449	2.95640405899623	0.00311249047126598	0.395280758921804	-0.171101908442256	0.109230650557945	0.236549370440375	0.00309394306032174	0.187353355402965	0.390231639727359	0.0558436732091245	2.23984684723233	0.0251008673365873	0.0888222989982523	-0.338792763723718	-0.170917454175379	0.0710910731176745	0.523018360385104	0.00756703623970854	0.176903546943838	0.5705578603724	-1.42830615128878	0.153203758089374	0.302246797680779	-0.213244532912522	0.105714742442808	0.228599424702268	0.0263294898764773	0.0989270877055984	0.405757443495073	0.0648637910271377	1.64175729792115	0.100640311905642	0.334103741289366	-0.280867431828163	0.122949912429895	0.343072682461217	0.0135450120977378	0.0283357864252165	0.333098307277472	0.00480213243788397	2.06103457331937	0.0392997418253308	0.356754005109192	-0.325290733014525	0.0825510210474782	0.19807408060794	0.00809674438000303	0.0105268634398035	0.516661407152133	0.110878783027523	1.17771146659147	0.238911654003036	0.34920861659332	-0.111543062985512	0.113358333627754	0.202302933675021	0.00964946789335405	0.396167476528451	0.376376511133061	0.106066113911721	2.14654150339254	0.0318298012204401	0.310799861575344	-0.23613663638728	0.104475918295511	0.258414145698841	0.0221704632947734	0.0693072965892599	0.415141205129777	0.0376704908729558	1.70128119676938	0.0888901970873608	-0.105059694229628	-0.215718367348972	-0.138764061227592	-0.158107920963885	0.449613640467083	0.0949824563469656	0.274159508959112	0.204824630924709	-2.40954963196491	0.0159722234338276	0.0681671861227758	0.335148333239158	0.165165830117833	0.16885108969449	0.624293990087086	0.00828385082881478	0.192144006796539	0.175322922393658	2.92325588718094	0.00346391719297293	-0.0891149528328942	-0.382067627310343	-0.0524525904957517	-0.125743273724705	0.521644553768164	0.00237767632060663	0.680607776684013	0.314403578231017	-2.58025619176627	0.00987270423518215	0.142128758857566	0.0492531952196303	0.219819130570369	0.105491718837758	0.305265783008051	0.706210405626838	0.0809308876951353	0.399228570224494	2.00858865439151	0.0445807755222871	-0.0630747881826086	-0.300666244945044	0.285212617669037	-0.157943395246887	0.650470007971723	0.0185496245998934	0.0223478172412357	0.205302265413132	-0.901464898620099	0.367341188815284	0.0526845550800122	0.563516997920369	0.251392651746848	0.20394653657548	0.705166966065034	2.26283775075141e-06	0.0450904701130867	0.100481013135198	4.47910969526155	7.49550094006227e-06	0.12685337156147	-0.0117932759733931	0.280019965966138	0.0112729786302975	0.360682026714357	0.928123512795232	0.0250229798567017	0.92841824898086	1.59234316565353	0.111307618930963	-0.098387245950492	0.391197697725554	-0.00560231296182098	0.157252502284079	0.479070415465536	0.00182456245968385	0.96495582265975	0.207316624096557	1.84330098802588	0.0652850769777647	0.021451977395903	-0.093257337678119	0.0164606336338782	-0.164557428290035	0.877634753671456	0.474698681651973	0.897279815367501	0.186718463871645	-0.881305436786288	0.3781525242182	-0.106736653753819	0.213435874720813	-0.214914570813409	-0.121280776473448	0.442370475344724	0.09861751130356	0.0881159008893245	0.332021079814733	-0.900843638129478	0.367671461820245	-0.149490544581953	-0.218836593667674	-0.311451596389343	-0.408616054723468	0.280632765387493	0.0901864683160252	0.0122398094982271	0.000658786717080133	-4.40144830018673	1.07530691828062e-05	-0.0108876484339354	0.380070568556775	-0.308501082816607	0.084115171309787	0.937718489472763	0.00251695921854956	0.0131313877129411	0.501908564587192	0.57931184535552	0.562378774272386	0.584780366695507	-0.266696159506005	0.33812366173026	0.29894725337467	3.42725687614104e-06	0.0377401577179947	0.00628240367245746	0.0147566336898691	3.98415306932521	6.77212127294697e-05	-0.308663878358141	-0.14499060691513	-0.342060328100066	-0.112320084919558	0.0231532875748493	0.264897882157042	0.00566555450458916	0.369236823295619	-3.56564159896655	0.000362967122615816	-0.0848358012755952	0.22918283724552	-0.108007793891452	0.320118110392252	0.541909987162277	0.0756217267125899	0.395591209322039	0.00878510355074385	1.4897143632577	0.13629935634492	0.00858900473874393	0.447417942858108	-0.249341736163774	0.06542399048654	0.950849286845234	0.000300091609908557	0.0469309507326537	0.601732012503131	1.13935199811821	0.254556368526688	0.0750082913079149	0.374179166585993	-0.0111925736645986	0.303053013844533	0.589846053266723	0.00297116354560823	0.930052700597528	0.0133819011211605	2.98879689864114	0.00280078239687802	0.175359973673275	0.528280399926087	0.526679738727546	0.540484628738072	0.204680247632979	1.20967037785951e-05	7.80255307530412e-06	2.80723742223111e-06	7.62082553970895	2.5205842488293e-14	-0.0841286868442322	0.513049260304351	-0.720156608042465	-0.100928709379934	0.545295104645453	2.35991862226376e-05	1.98357516391317e-11	0.420044384823801	-2.10675969030222	0.0351384152291904	0.13209582302737	0.0552939221508115	0.0191167747953217	0.194044981365724	0.341010790884776	0.672113477967127	0.880816967900649	0.118479339761237	1.55307508938053	0.120405196545058	0.078373060018772	0.443205267096209	-0.0507755783761252	0.184079166652768	0.573221266536859	0.000347371114770708	0.69029419231468	0.138988324822213	2.65681886477776	0.00788818135850818	0.409919851927308	-0.218660472410339	0.37637765249592	0.334710456976242	0.00208176919378879	0.0904521911570691	0.00217492120483799	0.00601501208938512	3.66759785297842	0.000244839862379897	-0.201009076124278	-0.425288420959257	-0.666098362267003	-0.19885235976275	0.144986955978879	0.000633938779520648	1.89326073121532e-09	0.10945493634027	-6.44918148839194	1.1245583213592e-10	0.0209822193324686	0.0943583596244929	0.269907631427201	-0.201057227126146	0.88029449405972	0.469475691478312	0.0310127748245631	0.105497750700756	0.713420443359289	0.475585626486148	-0.198596108875905	-0.145543487610092	0.132436694999435	-0.0208158529731188	0.14997676817028	0.263060633357728	0.296848463920573	0.868239094412115	-0.847450405589027	0.396744119209847	-0.120976819548281	-0.490446462372422	-0.0883208095350526	0.0287049750610108	0.383535965024815	6.00935455564937e-05	0.487683053627774	0.819030772294237	-2.73314713234214	0.0062732302166523	0.33377096715455	-0.401991161284135	0.285722895849212	0.0720505045349429	0.0136441561916785	0.00132120604816394	0.0220985394233938	0.565355428441196	1.06099564349891	0.288691881018547	-0.277191152854891	-0.224768775013174	-0.783833489875481	-0.539274529906207	0.0424356731997422	0.0815884435430493	1.88812680980286e-14	2.98396963415108e-06	-8.47150273305767	2.42247300166645e-17	-0.0812050668351739	-0.0854356979390958	0.13997082422643	0.136679431097227	0.559398307597231	0.512681355646944	0.269967189994772	0.273815357433674	0.482509193054511	0.629444269425634	0.0787583666816609	0.338103588197054	0.564897734924017	0.00605593908630147	0.571331384056226	0.00769827857504858	1.15865850293641e-06	0.961509762407734	4.18014156261327	2.91327679355844e-05	-0.132409536695335	-0.0365655551680677	-0.681707126059047	-0.329297470527433	0.339855202163222	0.779652809464874	5.60774877343581e-10	0.00693688209894623	-5.2656388567371	1.39702678097321e-07	-0.0290032276325173	-0.356592843571595	0.785086412677411	-0.0982598783225732	0.835083676964181	0.00478982033627027	1.60902717690593e-14	0.432502252580786	2.23593243836761	0.0253561970705599	-0.116700628452692	-0.0992051438512694	-0.64469417720039	-0.231390873345932	0.400694416092013	0.446856031471978	8.97161088371871e-09	0.0615715800919178	-4.7639883262457	1.8980349010742e-06	0.0663043316256877	-0.0788957151211259	0.264738748652869	0.174096266789377	0.633818371838018	0.545583869178571	0.0345112959588114	0.162100104755969	1.70703626378438	0.0878153123089934
Cabyr	38	plum1	0.0849761053187164	0.202241299673539	0.0957666306185895	-0.0742214458737997	0.541239532152131	0.11803430025043	0.451590663383936	0.553666564006715	1.1754661224902	0.239808283020707	-0.232493008591585	-0.24819378106733	-0.116532111532103	0.145985205992807	0.138434997931387	0.0889544094422417	0.420291193817238	0.306692829203783	-1.49941401317375	0.133766260468965	0.0117849630772473	0.0172161807240303	-0.0231967333257283	0.048714803797697	0.941703146722148	0.908557357932164	0.874294060996263	0.736906523181837	0.183908820601877	0.854084984998364	-0.0945378306665734	-0.414834110870998	-0.091756703632807	-0.036058236364175	0.496518199905639	0.000887123702442715	0.470842249619266	0.773779339323242	-2.54381041054399	0.0109650581712738	-0.0452611173842905	0.0743372640059381	-0.0682185966386793	0.0264373926419065	0.745193119641935	0.569105000961306	0.592223185418274	0.833112406712	-0.0404979979627417	0.967696103128106	0.134239513567224	-0.0180374596133209	-0.0407361319391613	-0.00147118791422248	0.333163001481002	0.890261126886526	0.749272528006771	0.990646113624446	0.251313044430357	0.801572090735537	-0.06570279757863	0.0658963089371116	0.0540690989829864	0.0521114144591377	0.636906609772828	0.613862095762701	0.67131920870875	0.677740208555156	0.437922990920735	0.661442108710323	-0.11814818522651	-0.0183134184101128	0.0661910845552055	-0.0316528556476726	0.394836535187191	0.888592802165445	0.603298779914666	0.800809992594846	-0.364007708950704	0.71585225281362	0.0703322415987094	0.137473667917927	0.00261754599555311	-0.0169980668643953	0.613300699989145	0.290731942971417	0.983622433881266	0.892244866219817	0.727654333826502	0.466825211314741	0.00904397769317864	-0.130658892019264	0.0317947185790024	-0.0830798857726015	0.948249155295498	0.31553389508524	0.80304551231852	0.507204895205699	-0.679949928869241	0.496536165776633	0.00268202822317797	-0.0148277905704127	-0.0522324755582577	-0.0148560075945466	0.984643536261232	0.90969829424448	0.681876274282552	0.905757637790551	-0.312536352788667	0.754632940142523	0.0114082748133536	-0.0218961948975675	-0.0685323446054579	0.0990590973053945	0.93474661522587	0.868110367996733	0.593553250854987	0.432408129163204	0.0841179308365769	0.932962668423656	0.058239460138891	0.0400479479921907	0.0815256226012119	0.0187404772783589	0.675718844182311	0.761275399198962	0.525304309956047	0.882207123248527	0.756261472673173	0.449492442664075	-0.607946329277908	-0.415608363957843	-0.368319936336384	-0.345987475289333	1.08448467264453e-06	0.000865636955780276	0.00274872670987795	0.00443329082997095	-7.20832224892927	5.66454511263402e-13	0.561140457524417	0.335824344929177	0.328995759578143	0.302207022987638	1.0154859254028e-05	0.00814658287453123	0.00794430016555853	0.0136557544687611	6.22259038901358	4.89012879268923e-10	-0.542229450144822	-0.197751189757918	-0.354346716293074	-0.261238717276431	2.28454857910656e-05	0.126596007625322	0.00406917020790548	0.0341153426443298	-5.48733651581288	4.08039354850775e-08	0.587578363629342	0.442305386948724	0.301100416959976	0.0715990316106653	2.9966584726117e-06	0.000358311281259173	0.0156178628095855	0.567800726966762	5.76485514378055	8.17280063289252e-09	-0.204409259095668	0.383861265657681	0.19689166561542	-0.163051850399283	0.138166671040682	0.00225848407835557	0.118902616034722	0.190838125675933	0.933620619836334	0.35049962503258	0.515355860366769	-0.181752834704631	0.188689336386043	0.330560031499738	6.66992429657088e-05	0.16095261636099	0.135381546850957	0.00671144320819741	3.47497774398456	0.0005108957363919	0.647248579036802	0.518374756970177	0.260315389863648	0.00799732286395249	1.23074020127838e-07	1.87499749331366e-05	0.0377607886541772	0.949185069807414	6.06417515840413	1.32632550040727e-09	0.238187967165391	-0.319040457135141	-0.460519518196334	0.278505472428821	0.0828434592096641	0.0122069671660658	0.000128628738313807	0.0235518323030918	-1.21026160029164	0.226178527429742	0.612147445920825	0.73242816846043	0.493284819242296	0.750197185595021	8.71577926898745e-07	1.96686652980846e-11	3.4509663559571e-05	4.15816847381582e-13	12.17644555873	4.14976067577457e-34	-0.535835914021558	-0.363029190129664	-0.307717237183043	0.238552202835995	2.97243465876993e-05	0.00403396263161497	0.013377461933789	0.0537399766549131	-3.89712747775741	9.73403877244411e-05	-0.532170466441499	-0.146134864039408	-0.176465506542329	0.414359978875958	3.44833895129277e-05	0.261104968222987	0.163053905328915	0.000542521380648456	-1.6426280256572	0.100459918568715	0.298046957246247	-0.0877466720644987	0.0193055807999424	0.360180547893213	0.0286000633175339	0.501300838966649	0.879648569031759	0.00297210038673748	2.35477810890182	0.0185337691163334	0.224504122055338	0.00254154919045621	-0.114128690680276	0.068102683277715	0.102665269784131	0.98449050009947	0.369199763155816	0.586903188076683	0.654790027259801	0.512602952363418	0.259313089895125	0.491006816631294	0.259550177801466	-0.106601310358277	0.0582918343327138	5.87632709137362e-05	0.0383479062065366	0.394259969950895	3.63842155114293	0.000274314158701137	-0.673055321402357	-0.652164199304966	-0.424998414671182	-0.487587615866241	2.46695163166262e-08	1.24243753501942e-08	0.000464365941186374	3.29091848130105e-05	-9.85334185390158	6.63020035488672e-23	0.488199065562184	0.0139143942846429	0.339517646685384	0.403931700280671	0.000180418623156467	0.915239799749456	0.00605754539033932	0.000769868193029695	5.08297078823941	3.71576865402828e-07	0.356451559546494	-0.279024431014704	-0.0576740184135493	-0.25199125524356	0.00815452720114486	0.029434620996476	0.65078235321432	0.041237062317292	-1.01406276993432	0.310552801523652	0.380126902567899	-0.351499602350111	-0.0963807058916071	-0.437817873377288	0.00457872964729956	0.00547377328815938	0.448681355507028	0.000236628426248993	-2.22585503018095	0.0260238933726085	0.553623191347475	-0.0671652034877559	0.830169848107626	0.786587972493155	1.40998977678101e-05	0.607038048623665	2.23618699545382e-17	4.9799446815389e-15	10.9195713075952	9.29334063453357e-28	-0.11012139650317	-0.094351251790187	-0.123522130609541	-0.360528119062788	0.427950306201313	0.469509309794305	0.330835966383851	0.00294247149977721	-2.76088346700699	0.00576452409501828	0.268044111567132	-0.228366987856635	-0.063119196667057	0.406211043358251	0.0500369312010961	0.0766976014209366	0.620250116464934	0.000713856417089814	1.57327119602663	0.115656035940096	0.508588938415019	0.208013609992649	-0.0135458373827064	0.279043430767651	8.61462109088899e-05	0.107686572639426	0.91539533551491	0.0232732840830193	3.92604874391088	8.63526636645529e-05	-0.433586826092889	0.170646673921985	0.621618296720218	0.12942750955098	0.00105567278270529	0.188547301815844	4.21226651140977e-08	0.300319629636215	2.3731234477546	0.0176383676772485	0.535231664061508	0.168520645521037	0.166171133218389	0.321261680269233	3.04646616497459e-05	0.194195664669388	0.189414440461263	0.00853360076666197	4.80013447721794	1.58559123877379e-06	0.0368255783436578	0.305589816290721	-0.135811882115435	-0.220554536004488	0.791495383058945	0.016622436106252	0.284597515705511	0.0751507987558365	-0.0897675770892588	0.928471913871719	-0.571259187906872	0.042355972442846	-0.153895891178305	-0.526744309992306	6.44507953381904e-06	0.745852893639886	0.224690306893492	5.53858364134292e-06	-5.1318956454075	2.86838525653558e-07	-0.263991247458463	-0.0212333270731817	-0.159929117568348	-0.193604422664599	0.0537419691201787	0.87097116535159	0.206819337455499	0.119334030934162	-2.4758898894753	0.0132904559949321	-0.335881535647156	0.242871458920911	0.771899930138767	0.605251057670169	0.0130257521225308	0.0592963266437973	8.23083851082821e-14	7.31352018643766e-08	6.53289429599757	6.45106759371479e-11	0.301546442027848	-0.153700701431454	-0.285395985751811	0.300098393803049	0.0266972633610058	0.236948192843147	0.0222579663108105	0.0143594559428306	0.609921137259691	0.541914049817158	0.422354439866635	0.114086754421145	-0.601640179804853	0.449166926799498	0.00146599851197913	0.381315221080779	1.45699400556186e-07	0.000154931607879503	1.26016692464181	0.207609151791357	0.53550989431627	0.253991910622471	0.828633736123448	0.627924298699107	3.012169269131e-05	0.0482427840579478	2.88535220426875e-17	1.66781730886297e-08	10.7652382638039	5.02314525628912e-27	-0.369944182152491	0.353942296930808	-0.607782135756432	-0.325061359184803	0.00589910302484041	0.00513571907533509	1.00396509385467e-07	0.00774251417754615	-4.10578552615322	4.02943218499049e-05	0.664048048683375	0.727440293296667	0.84411431138517	0.870513662184992	4.40040874843457e-08	3.1351552300114e-11	1.95573991037591e-18	2.23467103789323e-21	16.6346249805497	3.91197408162288e-62	0.507607882750301	0.0428381646997356	0.115386695096758	0.201673707150581	8.93618233041914e-05	0.743058634798336	0.36391110190859	0.104411391485932	3.45615384949645	0.000547942476948147
Gm7599	3	brown	-0.0466629554144715	-0.0657654710024301	-0.0448782803648806	-0.00896192642945386	0.737579527445228	0.614567605548674	0.724742553473568	0.9430656057263	-0.633963518912233	0.526104630459193	-0.167481273792965	-0.0292198093477048	0.132159529268223	0.0328525319808293	0.289072941554524	0.843712890410697	0.360247058638266	0.818978224342002	-0.0582437178933731	0.953554497962702	-0.00360791106225031	0.260500948481706	-0.196350627490001	0.0518611352854125	0.982138838655101	0.0769791504958951	0.176318536302728	0.720583386061817	0.380993476030238	0.703208089494305	0.043995046818734	0.157888847218543	0.0724926064059157	0.110149903517167	0.752090190810875	0.224259283978457	0.569179368562414	0.378616910879037	1.49852788262698	0.133996153937321	0.0814827213239615	-0.200618843858514	0.120176413087594	-0.0818984380583285	0.558051583859326	0.121075387510347	0.344201299807817	0.513283792252887	-0.339538737601406	0.734203920024382	0.228979316212654	0.200401852744933	-0.249185548315062	0.131995353721647	0.0958160792805216	0.121486596357387	0.0470736029776749	0.290750092401912	1.14965279689844	0.25028690324713	0.0967900417083453	-0.0477698508262389	-0.385338444512199	0.00636273908233804	0.486270159070229	0.714674939591116	0.00166463952257327	0.959561399710897	-1.40773434770162	0.159209747079617	0.203595191467258	0.0119963140025334	0.00965781422627483	-0.135785178581301	0.139777293134273	0.926889408346264	0.939624783569112	0.276996482510033	0.282058315583075	0.777898795356738	0.303679280815123	-0.0310388673103282	-0.320886538583751	0.0568989978392138	0.0255904822977044	0.812297378617185	0.00973069382463946	0.6499831912298	-0.0704045143078313	0.943871698268883	0.128952615589576	0.12066382274901	-0.397252732766278	0.0954124517849278	0.352723555630051	0.354285633053928	0.00115301374827521	0.446021095904099	-0.338998203622654	0.734611083428634	0.176481825270669	0.0510473720610724	-0.36842160014033	-0.00524284233360804	0.201752961501138	0.696019346564741	0.00274071857233483	0.966674466571681	-0.703731443533682	0.481600034758874	0.171600644841676	0.16756189544913	-0.179677222835556	0.106316744404175	0.21470782343558	0.200652322266232	0.158810891152796	0.399276480093532	0.983198104082174	0.325509947727657	0.237473528678621	0.0968266453764841	-0.383723453352992	0.117841873153571	0.0837976537665901	0.461748639194262	0.0019060160119826	0.34983985357878	0.133297130298538	0.893958397039134	0.249976300547499	-0.0633992291368548	0.168736015408854	0.086091987686267	0.0682999037770843	0.627386424557362	0.182576905534962	0.491875482559127	1.69294806974647	0.0904653523185061	-0.255621426927428	0.0324922524208838	-0.14467094453999	-0.125198367159856	0.0620973639314054	0.803679331821162	0.254049237549454	0.316522039652564	-1.89475278429388	0.0581251611262727	0.297386005776035	-0.040129739070699	0.163202332897177	0.234110390151514	0.0289718830970059	0.758795460988568	0.197556365131306	0.0584954000691421	2.55389763603111	0.0106524568532959	-0.184070378024988	0.0418342080666047	-0.126314043219194	0.0847826146904372	0.182727898966924	0.748880141224248	0.319937280456135	0.498509261132369	-0.670588516050376	0.502482700323493	0.285154120396891	-0.030488853623571	-0.108450810878289	0.266788905796902	0.0366155848768575	0.81556460650217	0.393644550174918	0.0303566464531353	1.60527434675189	0.108433442126395	-0.27594166404518	0.0653848573682844	-0.0997144120047151	-0.19813762150167	0.0434143581346378	0.616621940876501	0.433069646260165	0.110762003631144	-1.96697878794656	0.0491856562887813	-0.109899053322273	0.00823077000392163	-0.144035200151325	0.247827378719833	0.428889332197616	0.949801937790825	0.256164218655395	0.044823425262012	0.075106554405723	0.940129932895429	-0.285920447025656	-0.0406132225304857	0.128606665109206	-0.264038832335117	0.0360921340507243	0.755978910798193	0.31116100101717	0.032173186926623	-1.78915623059912	0.0735896584210382	-0.236614484486391	-0.142969154279311	-0.22141619192148	-0.343855718925431	0.0849563956088659	0.271688470829124	0.0786941327126509	0.00470047458297304	-3.742706085235	0.000182049119738767	0.0627433863036006	-0.100000637335087	0.111784156684933	-0.315898575177718	0.652188529411633	0.443202134854354	0.379179826213215	0.0097698850978119	-1.02522169651895	0.305258593065	0.219522827786306	-0.208427760139816	0.109306352300962	-0.352521234358992	0.110727087965389	0.106971959585467	0.389901273675197	0.00369614259657753	-1.04900320796013	0.2941766419655	-0.348723407831986	-0.0625275621252777	0.0214331957376375	-0.277362715677716	0.00975758655221127	0.632136599414502	0.866500375567203	0.0241529202456126	-2.60773421391973	0.00911436936010104	0.173457219610972	0.19606480737579	-0.133389802904038	0.137132101826598	0.209713490282489	0.12993049199894	0.293354623293584	0.272214401732737	1.41837736731772	0.15608061972405	-0.312291143997215	-0.0588660833532552	0.0227682099040269	-0.0750594288399075	0.0215053614197364	0.652250096148398	0.858268412461616	0.549185791557859	-1.60237982737625	0.109071642877699	0.195717861632709	0.108698853363145	0.196259223192852	0.255069050553086	0.156093687745033	0.404350435034813	0.12011589875513	0.0387415050846886	2.96015418951596	0.00307485106936435	-0.324753543497716	-0.0243628196006919	-0.0888293354510416	-0.270775583867407	0.0165778905205363	0.85215395773166	0.485170725524147	0.02787657702524	-2.76993135726123	0.00560681074692814	-0.321249041965361	0.113906496991743	0.0910680160782453	0.143488450024114	0.0178550343710367	0.38207295678041	0.474192502078612	0.250394198628886	0.176056395755427	0.860249636913089	-0.2257633002692	0.201231521243413	-0.0215062667121846	0.317797470241711	0.100701005589902	0.119920060062929	0.866049431506625	0.00931541764298481	1.18736509546344	0.235083641672055	-0.257555882841279	0.0564108411313594	-0.269069433350008	-0.387251933121488	0.0600790935198612	0.665877923983883	0.0315590468609995	0.00131689991521001	-3.45345808528285	0.000553448303105109	-0.185899890823148	-0.0154654908370929	0.135579796789528	0.239416391634719	0.178341053197211	0.905831935458879	0.285429071957596	0.0528524392664111	0.776146978578685	0.437662208097325	-0.127475119271415	0.0243352242637899	-0.0369376512175821	-0.146708932021954	0.358313592442361	0.852319542811982	0.771987600477572	0.239806931030898	-1.10524363859679	0.269054032508228	-0.10341093533996	0.190561273357086	-0.209653342786028	-0.0132299162900812	0.456798182801792	0.141275321448297	0.0963714893915948	0.916033550226407	-0.524021131125907	0.600263842586408	0.302481255394628	-0.086213032413187	-0.212853386658094	0.134120942806832	0.0262073239457716	0.508838744958735	0.0912812746893874	0.282981889232332	0.48261639618489	0.62936813498973	-0.282899958955558	-0.177174424385416	-0.093254005621211	-0.310773867259719	0.038191833589162	0.171944124383189	0.463602520245568	0.0110939381386973	-3.39013472511868	0.000698582827689325	0.0210220092026034	-0.0191285768540283	0.10356356654911	-0.0422658651059557	0.880069155086717	0.883667549129935	0.415431638674429	0.736147427146056	0.242366518161262	0.808496175693582	0.166942218206687	0.0873100401649789	0.141264677227235	0.339841858782186	0.227604080856402	0.503441019067251	0.265520209793977	0.00524240692115775	2.91934140456108	0.00350771829663166	0.344042902946656	0.156971363146014	-0.0901036408598877	0.264950178902939	0.0108555025423333	0.226997672739464	0.478905283896655	0.0315613866853351	2.6310891280761	0.00851117118142245	0.230618464028149	-0.207677350520995	-0.215651513661355	-0.34732221187585	0.093398213156386	0.108269490278126	0.0870053614162965	0.00427292429846072	-2.27477978006451	0.0229191437863787	-0.303219540015896	0.334005064380911	0.173647785894604	0.0123251009265423	0.0258257373028332	0.00852058844280807	0.169984620926922	0.921757482384056	0.945138971626056	0.344587931356701	-0.299340880739044	-0.164960806906261	0.0952889697986815	-0.343707376847742	0.0278837072320952	0.203922410538327	0.453860857860383	0.00471958581397198	-2.80963150026666	0.00495982525769776	-0.298918818837427	-0.209411330012535	-0.248536202533003	-0.398533904633878	0.0281157050257604	0.105289489903	0.0476704946415652	0.000918727744770284	-4.61507743916142	3.92948770864583e-06	0.293022257821876	-0.0512146473343729	0.130270276416836	0.275510212443053	0.0315294113264627	0.695071897078838	0.304890560363744	0.0251549053606227	2.53861253882483	0.0111293002530527	-0.230792409215515	-0.178590343284343	-0.286262215619233	-0.391899463594067	0.0931444456959847	0.168488005994599	0.0218376428357411	0.00113710858131412	-4.3563007726681	1.32278980542019e-05	-0.240991357797416	0.291875262580534	-0.0562614570528523	-0.0740648693311052	0.0791816055403943	0.022465473486493	0.658799850408727	0.554505727430353	-0.250344584408263	0.802320880508741
Osbpl1a	33	darkolivegreen	-0.0313378581007684	0.150406791120835	0.0941884614253326	0.0201606385665402	0.822016559490815	0.247268949534931	0.459115101995611	0.872351197965936	0.92161324020638	0.356730349759874	-0.0672324053082683	-0.0996595920320358	-0.112030650307362	0.189341703354981	0.67226189030797	0.500347972811554	0.438586099358804	0.183280523679505	-0.27094789067603	0.786431110721918	0.0732600717805929	0.0396156478259959	-0.01324978878525	0.0413217062992045	0.648966079738804	0.791485855463789	0.928002653856945	0.775705439122566	0.45991306601879	0.645578621271934	0.250003852562785	-0.338194156056677	-0.112141155639424	0.0467495402517022	0.0682684736127772	0.00768091875022685	0.377649814890401	0.709340203058568	-0.687393181580406	0.4918349931818	0.0460915345031982	-0.00590416195600857	-0.0791724899942782	0.00142605686426701	0.740680029882412	0.963980275861366	0.534024801110046	0.990933046847843	-0.16302431703284	0.870499288567695	0.170225656105794	-0.0578654896080328	-0.071957469347678	-0.0820744515275655	0.218459899096221	0.657790564675923	0.572041617321754	0.512375808939357	-0.215519642651974	0.829362199252619	0.120537058024145	0.1248136204819	0.122764246104393	0.0305945084885063	0.385280102585804	0.337854468628583	0.333834452086834	0.807339986647248	1.52678424903947	0.126814669536668	-0.0699771308551927	0.0348890026013267	0.0933930143500753	-0.0571670209926253	0.615098118618482	0.789518587236068	0.462933470969543	0.648442760616418	0.0211746310331369	0.983106351247531	0.288974519503014	0.101703515083771	-0.0300876561899051	-0.0123203985687508	0.034067139581874	0.435436601977809	0.81342442782164	0.921787240456152	1.29664019845933	0.194755014372759	0.199371319947431	-0.0788301424890764	0.00909625840657962	-0.112882401871447	0.14836002818125	0.545918856738052	0.943129329257363	0.366829558804983	0.0075700903114897	0.993959999504948	0.224170618401932	0.039603391091171	-0.0084303451892113	-0.0360194131946069	0.103190444748364	0.761865267843904	0.947286533450754	0.774016437059103	0.797069332195417	0.425410766187729	0.124405812975214	-0.101877221447131	-0.0845031743465344	-0.0247247932983705	0.370097877276246	0.438602247783385	0.510235368161024	0.845001769459591	-0.367327922174882	0.713374428756309	0.220132195048568	0.0194252348895838	0.0500063605669171	0.00761015450183728	0.109715601853841	0.882882730906935	0.697121787362135	0.952023911582347	1.10652940811063	0.268497442541464	0.390121820069461	-0.141231814473645	-0.271367540173111	-0.00796265630478693	0.00354283661136036	0.277616661473753	0.0300802255998045	0.949405051747884	-0.188452004923217	0.850522335879466	-0.435128090813668	-0.0132055505552662	0.218308607229643	-0.0671798571654712	0.00100827646636587	0.919543082052137	0.0830924936435488	0.591993132899639	-1.1272313451088	0.259644681006856	0.493252852067101	0.199705597933165	-0.23374948124594	0.0745174838606559	0.00015086317764364	0.122813220308956	0.0630294087478166	0.552081626131271	2.08670916015592	0.0369144327437953	-0.336745136331745	0.297278151120739	0.213737252377409	-0.158392128641105	0.0127797405009408	0.0199837556285922	0.0899131668227976	0.204001407245874	0.129523260687611	0.896943620608018	0.621760324844914	0.636333171416522	0.174949881669705	0.122163156082772	5.22226926796071e-07	3.55671507806894e-08	0.166755568449682	0.328489055844761	6.69947738217953	2.09166238091482e-11	-0.490528199134988	-0.633381631415878	0.0642805004782411	-0.0554421732405286	0.000166196921428766	4.29883849493462e-08	0.613817979933232	0.658381538862691	-4.77294810135668	1.81548586521884e-06	-0.14457613522052	0.465260309200753	0.169582576457286	0.0465257422322082	0.296926814876268	0.000158064415021055	0.180359795697579	0.710670273706743	2.2711070355666	0.0231404991969912	-0.488207386550724	-0.580429288637317	-0.430052871241057	-0.0129536349961386	0.000180365897320446	9.42933869825129e-07	0.000390121459486454	0.917780889933194	-6.33370689490411	2.39339993391165e-10	-0.328566768673857	0.760598647526361	0.419919257833642	0.542506485102564	0.0152775231247112	1.14732907745046e-12	0.000551713611673145	2.53364783015263e-06	6.794178557188	1.08931402600169e-11	0.165765203937274	-0.432721053843457	-0.225172352647161	0.197693665963094	0.230945558239061	0.000495916068735226	0.0736267300999709	0.111579918724182	-1.27649990008943	0.201778862104823	0.478588481540286	0.0704627680650827	-0.0407608031074949	0.629827860625799	0.000251620462944473	0.589460422099852	0.749125661432981	1.46515422204702e-08	4.95406480618188	7.26789826473534e-07	-0.504486042806197	-0.351640340148532	-0.00860231735707977	0.0352431280554903	0.000100340573117975	0.005453777710962	0.946212796397092	0.77876159664244	-3.3057172905612	0.000947336184071403	0.140367924760092	0.124517217511098	-0.172008988208333	0.0540215078451573	0.311357868461244	0.339012006361765	0.174113338959923	0.666612172383273	0.522476382242869	0.601338686340895	-0.493020139175699	0.578246033189168	0.269583574842465	-0.310985092759435	0.000152120476728898	1.05867146589254e-06	0.03122302338324	0.0110364369702836	0.388653211492478	0.697532698208772	0.210328356928925	-0.662102553250882	-0.358259786304565	-0.499615053364288	0.126870649633226	6.21740791979795e-09	0.00365212080419146	1.94823606203653e-05	-5.9604698942602	2.51513639637338e-09	-0.459048699270416	-0.354206969944658	0.222078473106525	0.0567250917638588	0.000480480264959202	0.0051002175493076	0.0777810949595267	0.650983477702958	-2.09440792373424	0.0362236575176495	-0.601410898557222	-0.600614176060111	-0.0971481378615977	-0.503984904394682	1.51422904721215e-06	3.10300808892753e-07	0.445060125713867	1.60242367509872e-05	-7.77512367606817	7.53737290901885e-15	-0.58963753075488	-0.668704693823001	-0.251725205210146	-0.641956278301505	2.71253657297754e-06	3.86880478907137e-09	0.0447977085326015	6.28394524725888e-09	-9.60484764849712	7.62706411857978e-22	-0.349061406464007	-0.491594539825202	0.902855897380373	0.518112929742259	0.00968216051973837	5.73972474416057e-05	2.08133192757558e-24	8.36161890382211e-06	4.77053742932284	1.83735039169941e-06	-0.318364618643878	-0.30696514988695	-0.137378034929352	-0.391007787061782	0.0189680886119433	0.0161157381066706	0.279027859668995	0.00116978137553962	-4.6036579857906	4.15134008580378e-06	-0.439964694529332	-0.552170076104544	-0.171801457210419	0.0670011678450579	0.00087169867880201	3.96433963581817e-06	0.17464135104915	0.592980994367517	-4.50415367427582	6.66379737604553e-06	-0.265252664015187	0.212457861951636	-0.105930073318227	0.0195079600578633	0.0525657156926956	0.100207808297958	0.404796348900063	0.876450737425963	-0.491804690193344	0.62285742057408	0.620603240772668	0.625980334375817	0.807316052833431	0.412051244483828	5.55943280855598e-07	6.85422644697004e-08	7.79225014305452e-16	0.000586802639508641	11.598452113443	4.19598823002037e-31	-0.354923055513158	-0.0917029979898927	0.0595033021681412	0.252846437910663	0.00845206374874068	0.482124709959249	0.64045800040327	0.0405306775229129	-0.422731687104183	0.672491033839044	-0.124470040969427	0.283508012772448	-0.0690560244560055	-0.30780442896799	0.369848911912009	0.0268215770750811	0.587675329496312	0.0119302220088858	-0.876404185495415	0.380810343766609	0.315240440382641	0.324465765751807	-0.11261894442653	-0.321654035553895	0.0202395553603205	0.0107364541128434	0.375607944980357	0.00844877090840667	0.690303720570682	0.490003208639065	0.479473636883641	0.258293113241772	-0.155248173564386	0.0620255772055589	0.000244128186490291	0.0444475297994755	0.22059409555685	0.620778591847059	2.53038861131102	0.0113936255480363	0.6786859499024	0.341471317934264	0.926239701679505	0.823001671808063	1.70054622546202e-08	0.0070753249105436	5.81668651174614e-28	2.28491736391639e-17	15.4333710397691	9.76344743791694e-54	-0.588377757108191	-0.199551767803015	-0.308688333875396	0.0961142739785326	2.88322086950495e-06	0.123107805258563	0.0130731847548898	0.442667384940382	-4.08184712812556	4.46791827051254e-05	-0.484869822338276	-0.169454561135289	-0.698956770971909	0.231323816785242	0.000202679340775356	0.191699746956749	1.33612280508831e-10	0.0616490514433708	-5.02984587012088	4.90874270389096e-07	-0.235062467377781	0.0764915336184127	0.904602642326173	0.575469996715029	0.0870817267538624	0.557930518868003	1.2178772437406e-24	4.31418274732655e-07	7.94697139752085	1.91126518563774e-15	0.547611499212503	0.64230028579691	-0.661555991459961	0.0033415957823402	1.82285347810279e-05	2.4096997892613e-08	2.66164766432798e-09	0.978755942903825	2.02528670398887	0.0428379330044785	-0.202660984246739	0.761410073937552	0.90326701986666	0.713412698795241	0.141642846304954	1.05112749946477e-12	1.83637547489765e-24	1.79258521284389e-11	12.5392273166806	4.55414268201476e-36	-0.459685715199406	-0.0868269859364516	0.0330746712367436	-0.133322046324929	0.000470737462218022	0.505814206824291	0.795285483075643	0.285885281571144	-2.53217085921237	0.0113358739207907
Gm49970	3	brown	-0.320619237897831	0.0790993973565346	0.177151929497281	-0.162992726284131	0.0180932047331338	0.544543962201231	0.161397463317231	0.191001227254911	-0.84678958827682	0.397112412615453	0.291185664559148	0.039160925140758	-0.325552655130391	0.0680735927544815	0.0613563648234258	0.791576187961398	0.0210536355804405	0.635042254679023	0.149408994116949	0.881230915111629	0.157725442122408	0.265264359258844	0.155438026203864	0.355762089456682	0.324680272022214	0.0715412332333441	0.286208508035138	0.0112272813976112	3.23406685470268	0.001220408839698	0.186094468179745	0.0778837630945619	0.0659102650314344	0.260356119491866	0.177879007021294	0.550764611878912	0.604839936941223	0.0347474225982085	2.30443623142994	0.0211981681260886	0.0795612448388886	-0.165940294244965	-0.307789315187894	-0.258536553629084	0.567402638813156	0.201212317448066	0.0133546695706771	0.0360813646538023	-2.66630930552687	0.00766890998227353	0.0209004866270598	0.0874732086447047	0.0242100648670509	0.171340147028209	0.880757394231154	0.502640688252032	0.849394529880667	0.168953413898532	1.19969860191824	0.230256416221168	0.202606540464674	0.149713969179282	0.00650638958547806	0.161857610369205	0.141752136968409	0.249478205886795	0.959305001454048	0.194152036551739	1.99889048267998	0.0456202047239143	0.161544882072428	0.0933805513004509	0.154538882164825	-0.103791731002041	0.2432043384499	0.474112644744692	0.222736053719201	0.406911830101609	1.1439555017989	0.252642091621493	0.0782806244785329	0.103825140825982	-0.0103500213924895	0.0394827823298657	0.573675079372314	0.425869373823554	0.935306447887539	0.752948621221677	0.800277342588738	0.423550127383385	0.18632887939472	0.0418400253691529	0.0436283220786268	0.115424385474464	0.17732352045068	0.74884636867108	0.732117157618485	0.356067043501269	1.47618121465517	0.139895251115669	0.132068993789453	0.164343058801061	-0.0106386490510145	0.112506615874162	0.341109731719003	0.205644877265526	0.933506384939933	0.368437228203095	1.52598098104219	0.127014601103605	0.0809416542735327	-0.00583445171447384	0.0618453391536959	0.112122062647351	0.560677366470032	0.964710599829482	0.630151490214625	0.373881813540963	0.958933810919968	0.337592090439361	0.108197944798359	0.0115409462001794	0.0655056600237371	0.115175675573319	0.436112036989537	0.930259674977992	0.610001175929731	0.360925001057935	1.15089622192076	0.249774932284195	0.650316928324613	0.459283937464009	0.420004603585224	0.423666205144569	1.02480110373547e-07	0.000196696942241605	0.000550130313202105	0.000393163186270596	8.27502673977101	1.28426795248424e-16	-0.63438018189874	-0.473626573371924	-0.432633881105238	-0.393814748029679	2.59545672240779e-07	0.000115591382352515	0.000356539856677014	0.00106969657426329	-8.16498267025001	3.21481366150186e-16	0.64503895178489	0.549257493921851	0.443157877218449	0.453730270992345	1.40244860211844e-07	4.56296113314751e-06	0.000245164934908485	0.000130121609101781	8.96759842830318	3.03049637333557e-19	-0.585542379535918	-0.26236877918068	-0.378652473641116	-0.161273031623927	3.30461124181041e-06	0.0410811895482878	0.00203362036046844	0.19578913917607	-5.67018965210908	1.42639533324598e-08	0.408714219692236	0.221993024238156	-0.25129547816099	0.281282029000697	0.00215226464971817	0.0855272119062442	0.0451763128103082	0.0221439572731591	2.57735574981918	0.00995594264604434	-0.632369478141484	-0.459135528522998	-0.428165297476697	-0.426595868808723	2.90741440926518e-07	0.000197757816818076	0.000416478789591315	0.000354577280774879	-8.21783902504185	2.07202831984745e-16	-0.569671602619041	-0.168498721563321	-0.371247945555143	0.0697788107048455	6.92850452520415e-06	0.194254534930263	0.00252624639774445	0.577709326404221	-4.24163514520798	2.21897209551618e-05	-0.437501268901436	-0.232118101816691	0.230735163167574	-0.271856717965222	0.000939028491860734	0.0718498488725333	0.0666038371018219	0.0272341962984315	-2.78991963675582	0.00527211258544301	-0.643876126033136	-0.124424003323474	-0.437308926466331	-0.305876900213307	1.50159826951801e-07	0.339376546056409	0.000302346306386551	0.0125018135929006	-6.34777133089139	2.18456466107935e-10	0.468852071562762	0.00927575315570245	0.293231839024219	-0.0704379143681103	0.00034900026858649	0.943438589358353	0.0186944547982993	0.574112246071839	2.77654513337959	0.00549400066627136	0.614763732567487	0.418600496419535	0.376085449004924	0.165461051970242	7.59446536067042e-07	0.000786947879884613	0.00219369355039764	0.184276922309623	6.52144708436634	6.96322877312738e-11	-0.516059793489697	-0.288316094129849	-0.00128676831825803	-0.300318238835398	6.49272217922839e-05	0.0242390580511224	0.991948478381679	0.0142846590048974	-4.44275677730195	8.88135437608208e-06	-0.075618686772121	0.24014015738939	0.119080634592914	0.331002046266548	0.586814219670742	0.0623030548355538	0.348650734876849	0.00663405191626095	2.51434417168128	0.0119253990677172	-0.499527824820407	-0.207187487875682	-0.328046110128301	-0.468741207996583	0.000120339715909884	0.10912303447524	0.00813748859249052	7.20049750498498e-05	-6.16060259850978	7.24686448982229e-10	0.626167338713686	0.11755756118886	0.345012901108532	0.101280189811908	4.10540871066036e-07	0.366901054895342	0.00523852446341181	0.418419191799168	4.92691460354157	8.35382428884841e-07	-0.615059568227751	-0.436035967351095	-0.300162138880662	-0.355523846482043	7.47653199177797e-07	0.000443668214596582	0.015960262487218	0.00339549222264563	-7.08634024812042	1.37705008037193e-12	-0.480079326070416	-0.358841689153386	-0.109906700490443	-0.214763353298146	0.000239119059351981	0.00451262104479662	0.387287204963925	0.0833308231662293	-4.63546453544398	3.56136782528898e-06	-0.555583270273155	-0.332465531528669	-0.401113826212119	-0.10822146306993	1.29533419755653e-05	0.00884867923265801	0.0010206448314704	0.387071129403406	-5.69360646490379	1.24383594681697e-08	-0.624560609373155	-0.487215403589072	-0.143098541941002	-0.263083405903915	4.48377743037445e-07	6.83213595920633e-05	0.25930195806422	0.0328252004353559	-6.33055441920424	2.44281841760132e-10	0.162494961112889	-0.150496744151481	-0.00171614734442661	0.0895715022331113	0.240406674250479	0.246983091284281	0.989261921443496	0.474474164078018	0.361198505379143	0.717951059359703	-0.419464563401891	-0.318689890228524	0.131080870643996	-0.170143288636289	0.00159236745158832	0.0123076955683728	0.301865144440649	0.171994691182703	-3.04814948459585	0.00230255356666802	-0.496584060054066	0.0238345878733158	-0.0632146402560776	-0.0364291409234673	0.000133875873329832	0.855324692394405	0.619720402120917	0.771515222533572	-2.26760073158704	0.0233535530603038	0.61718581900802	0.495810492468542	0.132485545272017	0.378347215075011	6.6779406240416e-07	4.84246405180539e-05	0.296668734478179	0.0017344145325205	6.80306101659134	1.02419242533753e-11	-0.591854878466876	-0.15660360704084	-0.407590467034345	-0.196688415536408	2.43475913847152e-06	0.228101798870746	0.000829102298648445	0.113449116829179	-5.56082881723168	2.68496459889394e-08	0.0807394007678744	-0.10962104652282	0.0790778502034184	0.0408988652623113	0.561660385984896	0.400351226537611	0.534515292412724	0.744385034460738	0.344706805667687	0.730314801208766	0.641903027510291	0.284581726805534	0.147896817966869	0.267627657570188	1.68502903759171e-07	0.0262256396526739	0.243500385077436	0.0298200406279612	5.55306338600072	2.80706228951496e-08	0.432229918483713	0.434175346508582	0.209445331490185	0.482226036447471	0.00109904545946155	0.000472342485280595	0.0967098832477552	4.13133883234725e-05	6.39453556915211	1.61036061286613e-10	0.528235504162237	0.220410074567375	-0.003175370689352	0.103507324278307	4.03667185457702e-05	0.0878395542344539	0.980132856065948	0.408205589502447	3.38260172182084	0.000718026809619878	-0.560276729477906	-0.261001141968495	-0.0195798118950993	-0.363755372971891	1.05494208820722e-05	0.0421865232545261	0.877951985129175	0.00267967710446734	-4.91122440988748	9.05094301501206e-07	-0.579770767372147	-0.30885634331314	-0.0379746462156202	-0.297231045301018	4.34509896153035e-06	0.0154406237064293	0.765766480538792	0.0153663136771253	-4.98901515860736	6.06878853452307e-07	-0.566806017459628	-0.0628581353703057	-0.148070201281776	-0.122673032150698	7.88724787567184e-06	0.630333375487186	0.242942041393622	0.32645898982766	-3.63984050515715	0.000272806967745702	0.493463311153303	0.332780894677081	0.0328649305769442	0.304892738059588	0.000149734293809279	0.00878059070294352	0.796555756559435	0.0128026803415142	4.6669731625591	3.05669237086728e-06	-0.606281843318775	-0.105357421465802	-0.182616985881038	-0.178998815591343	1.18155141430331e-06	0.419034715954377	0.14864932972325	0.150419379236978	-4.39183098380829	1.12400063230452e-05	-0.613479483824968	-0.305541356026466	-0.302065734444194	-0.330788467074166	8.12686539455468e-07	0.0166405355273234	0.0152721943583236	0.00667134862619859	-6.39063929558669	1.65193641645358e-10
Impact	6	red	-0.268287571189038	-0.190238363157385	-0.00481750104338274	0.0170434998976904	0.0498211571590651	0.141963286061817	0.969862596809502	0.891958577354828	-1.68201103710882	0.092566699711577	0.218439768542044	0.334528816821031	-0.0141788085535013	-0.0776707883680643	0.16459615543644	0.0201260465510255	0.922148026209799	0.587991618872599	1.56041433240713	0.118662000035992	-0.078462714680654	-0.191537625679429	-0.271798175769401	0.192669262835878	0.625817369487969	0.197142285065054	0.0588640002095671	0.180077001017944	-1.17579489580779	0.239676846551488	0.292253634823364	0.201142064424704	0.255289357226967	0.00633021951405105	0.0319988034605334	0.120088222603853	0.0417571169081997	0.95976790736293	2.92167978403726	0.00348149278314869	0.157579472296472	0.0789312591050753	-0.0199279017863515	0.107127913565069	0.255120501572956	0.545402328975452	0.875799247806594	0.391914753886966	1.22840375109848	0.219295440448278	0.0196096841942038	-0.0404934316112841	-0.092715935275746	-0.0667005412316607	0.888073110559273	0.756676464317808	0.466197200833475	0.594644632782363	-0.718163535194651	0.472656458809415	0.113465140517994	0.0693326675536658	0.0212343806287441	-0.0490450387932482	0.413969396825263	0.595458632658741	0.867727540589899	0.695748194393001	0.564853510419837	0.572173406983641	0.151326644942008	-0.177671683905311	-0.0531937332384183	0.155379136442874	0.27469932792569	0.170724523602842	0.676343148623001	0.212848925726152	0.277128872449395	0.781681152704279	0.0527987876061608	0.0220436113002028	0.0539332120749008	-0.175084347010591	0.704556867722281	0.866091771124741	0.672098165167483	0.15969373613102	-0.219866882256461	0.825974829320763	0.0831009305397905	0.108128270966581	0.0757727868873954	-0.154633998002312	0.550233300009001	0.406836456017791	0.551782339951887	0.21507809132452	0.392574264224311	0.694633950757971	0.149118739228556	0.10265547677826	0.0900693583130092	-0.23581710776149	0.281844479465445	0.43112897945857	0.479073276424833	0.0566293343282457	0.331550035690932	0.740229053014693	0.0566897627875375	0.0499267929446946	0.0313812400566123	-0.176628121574427	0.683888178270315	0.704812326385774	0.80711221714376	0.159283894334025	-0.190921298365936	0.848587253413449	0.00842398569843051	-0.0105738395217469	0.0275641912444339	-0.158332932886943	0.95179248353544	0.93609102026877	0.83020118330078	0.207771857252849	-0.535918429154853	0.592014927061968	0.476245546747146	0.250465294644508	0.0856932360754962	0.25730537780202	0.000272472950870018	0.0515488913342308	0.500772734406158	0.0370079143966364	4.24202239232627	2.21514584125277e-05	-0.548524171595615	-0.23349781404293	-0.130716979895685	-0.374204569545392	1.75370686461695e-05	0.0701295449440543	0.303220889904233	0.00196639421687534	-5.22641173371673	1.72831266393044e-07	0.57968595386971	0.338322191956388	0.249156202219279	0.620925472323436	4.36244225657534e-06	0.00765643546064106	0.0471004455385066	2.66553024733986e-08	7.647532226678	2.04872913109943e-14	-0.408406615063624	-0.1253501320089	-0.0420297069881742	0.0563265359431282	0.00217058755451022	0.335765538649594	0.741584000367155	0.653278235439533	-1.98770368441219	0.0468444712078289	0.736056570434828	0.15171900302824	0.208543191886801	0.672874619068542	2.27153043294344e-10	0.243121265495719	0.0981882298782443	6.07120784373846e-10	8.08016463152278	6.46793951358335e-16	-0.574178001338522	-0.0262254620436122	-0.150027755972388	-0.479971012185333	5.63702094096476e-06	0.840992254943223	0.236699043344839	4.54092575405766e-05	-5.14475245719924	2.67873796429817e-07	-0.231874756774198	-0.10869071693148	0.0061476451634776	0.512407647962838	0.0915774660347539	0.40438582301668	0.961547066679181	1.09114398114108e-05	1.01754778464649	0.308892912497255	-0.675764978011002	-0.0529912157325316	-0.159894484928697	-0.663939282901789	2.06464104983943e-08	0.685038262261166	0.206918961901719	1.2268787031527e-09	-6.99912443398801	2.57567030720553e-12	-0.546405057461599	-0.518272101980487	-0.174930894083016	-0.675548532261936	1.91812639858628e-05	1.88339830065281e-05	0.166802330053003	4.89542533576603e-10	-8.39484545779157	4.66507437841116e-17	0.254186556062084	0.00845332760529251	-0.0591216229605825	-0.596771327211424	0.0636292970913987	0.948446414651131	0.642606658588605	1.23470299116566e-07	-2.01601442000219	0.0437984679438081	0.461580635036166	-0.11611130013227	0.0227118839367748	-0.504407544417305	0.000442803746301269	0.37286664517009	0.858615432353396	1.57219956357591e-05	-0.779006483003623	0.435975895823297	-0.670820686554821	-0.186662724753359	-0.25231787795868	-0.683904733249553	2.85312289385178e-08	0.149749610920281	0.0442798302521291	2.46204005390548e-10	-8.01490221762808	1.10224672191603e-15	0.0185168744025129	-0.00153721545936762	0.0214847291976766	0.086567064471684	0.89427395801054	0.990618961493571	0.866182341895666	0.489480051237402	0.492602990825724	0.622293134370616	-0.561422492819264	-0.389119829734593	-0.230301575093855	-0.358902684782275	1.00290133535101e-05	0.00193916767639994	0.0671311317320512	0.00308333006473349	-6.29251788349271	3.1235732819027e-10	0.453979120504746	0.550420462063484	0.111326923310357	0.53256588683081	0.000564764098068805	4.31448097675477e-06	0.381144842663779	4.16812588014437e-06	6.95789595329227	3.45392139448661e-12	-0.616387880083742	-0.243695180463397	-0.3251212714678	-0.660991198842125	6.96779464901435e-07	0.0584129305278914	0.00875849605850497	1.53939635047964e-09	-8.05459689914029	7.97411637552855e-16	-0.598829350302362	-0.0465342030402793	-0.141328824417639	0.0155768126764656	1.72413883031046e-06	0.721752274897877	0.265301023675073	0.901207408126031	-3.16928648044408	0.00152813691585107	-0.37326584990591	0.414552815771006	0.106430171820847	0.609284827341678	0.00543583541063765	0.000895048572909854	0.402569370426476	5.67008466662991e-08	3.5316628842501	0.000412955446180807	-0.622120267863033	0.00420675533301089	-0.00290848944106517	-0.585384035887943	5.12134988361188e-07	0.974331518956744	0.981802339895729	2.43697308060027e-07	-5.30424080510516	1.13142877227395e-07	-0.116182616276244	-0.151535168640762	-0.0308227351320335	0.304056134476002	0.402802925284643	0.243699447600321	0.808951126819236	0.013063335649251	0.127242335049726	0.898748599152255	-0.6023774425399	-0.0273743897630542	-0.263368705503868	-0.497323119401949	1.44196549724799e-06	0.834122768988346	0.0354918593708517	2.15620276836528e-05	-5.86264172463368	4.55560483642166e-09	-0.481917771201972	-0.235692437690208	-0.0966874515781031	-0.341774239653842	0.000224482526479607	0.0674611670394197	0.447231981443955	0.00497498768406124	-4.62343135475542	3.77443686093456e-06	0.59005952682352	0.241903737294142	0.308969528486884	0.569421203632933	2.65749777133079e-06	0.0603479205922899	0.0129861995488147	6.05720257511276e-07	7.23568940166724	4.6317024375614e-13	-0.537852153449279	-0.55666976012545	-0.277618471962599	-0.778562244959409	2.73724527020529e-05	3.18181882291969e-06	0.0263488215650001	1.41888033498439e-14	-9.86853593694021	5.69903258598706e-23	0.00800203180967218	-0.0185525343967562	0.124959272294056	-0.140975820138858	0.954204533773014	0.887147601206921	0.325196915442883	0.258872569994715	-0.115542302580262	0.908015292368361	0.446930199929958	0.0409825922184735	0.0750840943313294	0.618698903084827	0.000704176410119377	0.753829259115937	0.55541371634463	3.08688437357561e-08	5.07898270440887	3.79461250040938e-07	0.478420462121637	0.109734862463045	0.116933389297668	0.512369325031873	0.000253066051170396	0.399859260136663	0.357472496759977	1.09307883940078e-05	5.02763435483087	4.9656756175084e-07	0.563036238752334	-0.414306930128893	0.0145238035728715	-0.419490840945502	9.3363094672366e-06	0.000902028154241644	0.909312010981312	0.000454792286089115	-1.1263331146615	0.260024546117547	-0.627813479319843	-0.166706901897677	-0.0006420915041312	-0.262651771106066	3.74890242944635e-07	0.19910916038095	0.995982277587051	0.0331233635688059	-4.38479995723133	1.1609241287056e-05	-0.609304103497896	-0.469562604130788	-0.407206708202515	-0.810746835401246	1.01087303864166e-06	0.000134704387282295	0.000839473737037855	1.59121632084417e-16	-10.7274856605637	7.56259300785747e-27	-0.60235811785331	-0.652954459131286	-0.128505573475147	-0.814868907144657	1.44337823212229e-06	1.17698667645095e-08	0.311544688426722	8.41751389219364e-17	-10.5839455794612	3.53740975876807e-26	0.687813949880636	-0.0232498145333479	-0.0363441198036206	0.630131231598953	9.14149075904615e-09	0.858837474875634	0.775554775996223	1.43509631480199e-08	5.77642274523171	7.63055133143776e-09	-0.587317440812737	-0.516920266930371	-0.165974062681385	-0.677458338717695	3.03457471380381e-06	1.99733332146647e-05	0.189947310808477	4.192037034105e-10	-8.58300485991265	9.24264501522421e-18	-0.598159604188107	-0.281717152144008	-0.0882348013281044	-0.383966888678182	1.7828670731729e-06	0.0278408839232752	0.488108645833115	0.00145902033032976	-5.56795440269606	2.57747246443473e-08
Gm55066	1	turquoise	-0.340570303565509	-0.148841300335882	-0.0229259030360491	0.301807042880707	0.0117374752947943	0.252280028024069	0.857297019669085	0.0137869045974143	-0.699187457173275	0.484434888115679	0.377887195369916	0.308611367307882	-0.173390235691243	-0.373748898143547	0.0136123390969679	0.0328297733153584	0.228516060006355	0.00690059830264862	0.357633845313696	0.720617346415383	-0.000226850262290206	-0.0927074559381252	-0.0943134914382799	0.176131898790416	0.998876875557823	0.535394103269453	0.519192543964721	0.221128716203145	-0.0202398968256349	0.983852001331933	0.131828833044876	0.238389127887592	0.0684396642863234	-0.076235956653796	0.34199619085512	0.0642944643201104	0.591021093815012	0.542924415358279	1.37594131121831	0.168839803953304	0.284943922292266	-0.0641061210766055	-0.0248256391321925	-0.17330437550317	0.0367602559987151	0.623545203312046	0.845611580424014	0.164047880154773	0.0120372262619178	0.990395914941641	-0.12196250142454	0.0567683302923878	0.0044552138772916	0.100828455365552	0.379643741648162	0.663886847413348	0.972128062730634	0.420508607289376	0.198544756280749	0.842618871209706	0.167347934406931	0.0702288048740698	0.105699971030854	0.162266456489718	0.226460066930886	0.590699993289824	0.405823422007997	0.193012914497882	1.95183008415881	0.0509583812574675	0.209358956120403	0.0700005507765381	0.143087881464409	-0.0260013085947496	0.128671242109678	0.591910441755116	0.259337818724708	0.835826627549373	1.49866665966088	0.133960130119337	0.109055414656788	0.15843857134807	-0.0769034791846742	0.103183102946577	0.432462847563738	0.222629603939653	0.545845155460162	0.409683378668355	1.11927781521057	0.263021637147619	-0.0889744765718749	0.125538035900951	-0.110703873369679	0.202106745576525	0.522303767318539	0.335035846665038	0.38383227189184	0.103653493338538	0.545119312193975	0.585671461182607	0.151370805769023	0.189772157167454	-0.0645488737975849	0.0961583137824122	0.274557652373277	0.142960962671196	0.612335626746959	0.442457407948267	1.41912143804014	0.15586361484785	-0.114709375995232	0.101526548236612	0.00848480867972555	-0.000902813593400656	0.408834758604507	0.440188064498121	0.947378908592334	0.994305160240766	0.0020712354316417	0.998347394408923	-0.0818676160079982	0.0898945347695301	-0.0914339336909036	0.18399008640612	0.556187242552355	0.494570721142905	0.476033575964101	0.142335034367961	0.427932827064917	0.668700026454572	0.759417726366299	0.603842625310857	0.785688478521409	0.604763871336485	2.8060492973164e-11	2.57911890183263e-07	1.48942153534623e-14	7.5400300813105e-08	13.2481391322173	4.62530086093233e-40	-0.682804681013686	-0.518152007159395	-0.761416062653626	-0.532346435962535	1.28868266505823e-08	1.8932706154427e-05	2.7936864896879e-13	4.21343597834353e-06	-11.5210408289533	1.0335490830942e-30	0.715335337617282	0.491915865450788	0.778245685216541	0.491052836787461	1.21818909490194e-09	5.66628469801807e-05	3.80487956609063e-14	2.83527992845411e-05	11.5541915814193	7.03059528280338e-31	-0.679552978571834	-0.494826272270506	-0.728984727689357	-0.37755488443239	1.60470282342894e-08	5.03950140673268e-05	8.50767312129767e-12	0.00177678433099821	-10.3063436500343	6.59633522484301e-25	0.318371921717989	-0.0561555942999742	-0.51996071270807	0.226922300312412	0.018965197778089	0.667300956689201	1.06577552870481e-05	0.0669090105062664	-0.37173291302292	0.710091717228293	-0.667529564290404	-0.27474979545426	-0.745462485197498	-0.49210348229558	3.52667655642336e-08	0.0321213141296089	1.59892668447661e-12	2.70915640762727e-05	-9.93541896167181	2.91946078735643e-23	-0.717995997068285	-0.448937864446844	-0.718035622610953	-0.115756177882821	9.90091696469012e-10	0.000284528945799715	2.41936534884175e-11	0.354676754269808	-9.13651680566311	6.44962071818529e-20	-0.351003005287857	0.0908928454980275	0.509684571385896	-0.251417152719553	0.00925858120345163	0.486019558186085	1.69554924508049e-05	0.0417169612899268	0.214388848773499	0.830243836903582	-0.68945007066778	-0.391477815246939	-0.762622738910757	-0.317704705978483	8.15954257530030e-09	0.00180958556938947	2.43489533101659e-13	0.00933718359697268	-9.90484489454067	3.9658494462568e-23	0.588794657334894	0.320180861301336	0.619397109730285	0.0843115077105865	2.82565927782845e-06	0.0118842016836714	4.85628656128156e-08	0.50090737736154	6.89973230981624	5.21006222598658e-12	0.742992500253224	0.479511349302103	0.715452967446265	0.406498724835848	1.24978142765974e-10	9.23006773129899e-05	3.0738157309028e-11	0.000707056191275821	10.7192101814817	8.27065588682477e-27	-0.513574732070008	-0.0583203728809113	0.113505752585484	-0.344659718345123	7.13830901104924e-05	0.65526949998757	0.371835770513281	0.00459807864843502	-3.25932869112451	0.00111676201513442	-0.197732651778871	0.0687415984571147	-0.171358348114841	0.0971563990196823	0.151792865336535	0.598606603280319	0.175772635477011	0.437713586672241	-0.749532063519701	0.453536580583229	-0.458859951472008	-0.212200377012793	-0.242446211119646	-0.405811764198112	0.000483401906413745	0.100629786183698	0.0535761367451104	0.000723392896614578	-5.31166649584166	1.08627262320746e-07	0.69869609260985	0.37533042593717	0.731738183195363	0.0861420535619894	4.23275109887152e-09	0.00287706850104297	6.48940656051811e-12	0.491622751316152	8.64995364497588	5.15203537869369e-18	-0.657120556774963	-0.238152856276933	-0.395482310758609	-0.432049209080525	6.7774248709028e-08	0.0645670475478385	0.00121872978077079	0.00029182065763949	-7.26917833534328	3.61680662678613e-13	-0.564372466411301	-0.383942440762805	-0.278122061881477	-0.43965184287532	8.79658380270731e-06	0.0022532181873899	0.0260659933445398	0.0002211971496378	-6.87073313667279	6.38727836076178e-12	-0.64646488925507	-0.189383921991399	-0.563632183510825	-0.254577770856488	1.2892459927528e-07	0.143795775161602	1.23895844824039e-06	0.0391312313309463	-7.06319508526718	1.62717023526267e-12	-0.577230150074892	-0.236847398835515	-0.186647693311186	-0.246975867976317	4.89342863417818e-06	0.0660899293432031	0.139738930011381	0.0455875835982896	-5.05307276123986	4.34758175479757e-07	-0.0494054523006476	-0.257366021144391	-0.103884962644968	-0.155904441056691	0.722757281441032	0.0452441051014322	0.41397788029514	0.211287238476837	-2.22866805339174	0.0258359993629943	-0.40066739379967	-0.0693068765530062	0.143767811619082	-0.259496828094546	0.00267967663482308	0.595595839109405	0.257057315459433	0.0353721625464275	-2.28927116169465	0.0220636021852337	-0.598332639502012	-0.135587960330865	-0.432226167636464	-0.267770302663379	1.76751796436287e-06	0.297463261080389	0.000361662893226425	0.02972957788367	-5.93298288682979	2.97479867818365e-09	0.689114959223111	0.290602695396184	0.272818127580422	0.394416863608568	8.3521845331241e-09	0.023086554179453	0.0291770302278634	0.00104926221382593	6.97052797587983	3.15753722718556e-12	-0.662854757907488	-0.146380892401501	-0.721038321336826	-0.168613749988768	4.74407135654649e-08	0.260294252064018	1.82541064922197e-11	0.175939287535084	-7.70594398167642	1.29879596491339e-14	-0.169129043169035	-0.281824836494026	-0.278716748584107	-0.0638518767013483	0.221484944360134	0.027778686859209	0.0257353036799445	0.61051107048691	-3.11107362357697	0.00186408457136762	0.556886913386402	0.0792514166903921	0.0993177750217115	0.174006715358104	1.22392366280737e-05	0.543768447928911	0.434910860422996	0.162319511438047	3.66590169409378	0.00024646859907763	0.362995838492552	0.226708337375531	0.00970388036837244	0.361481953366918	0.00698114085449022	0.0789223594280408	0.939337344676315	0.00286250866804083	3.80995486336387	0.000138992164976511	0.59561630971926	0.0919618500385374	-0.0101864354507188	0.28647830453938	2.02329694079966e-06	0.480883761009379	0.936326816185824	0.0197006275348095	3.9675654408724	7.26105776137023e-05	-0.530584409994402	-0.251867191822549	-0.0659655720678748	-0.517068595997157	3.67525500716932e-05	0.0502131872465957	0.60453627190384	8.78223604317035e-06	-5.6687201637032	1.43868116899853e-08	-0.608859852048395	-0.168753251716383	-0.110976444451728	-0.267693611167957	1.03442825520249e-06	0.193571855567295	0.382655189416107	0.0297781854632116	-4.74011391150688	2.13598099533759e-06	-0.560026489155021	-0.115795319688799	-0.288097455524325	-0.0747760956035933	1.06663595647284e-05	0.374177761043833	0.0209693413188947	0.55069884457986	-4.19552294640809	2.72242721512792e-05	0.418830255232788	0.0261442108673527	-0.163337066376665	0.31908094429034	0.00162137388116396	0.841478512270408	0.197181532234983	0.00901877158021362	2.3831137719765	0.0171668878712804	-0.587709419291324	-0.344786889964501	-0.302069419992775	-0.184919152494757	2.97778079764164e-06	0.00650555096162428	0.0152708873032127	0.137162997310136	-5.7872853623053	7.15330010188538e-09	-0.646959415459211	-0.389086856510184	-0.663860109187008	-0.507774953880899	1.25203119220543e-07	0.00194103707987945	2.24091604986641e-09	1.34966170229371e-05	-9.74114185233836	2.01279787160389e-22
Zfp521	1	turquoise	-0.134660400607685	0.139087854910664	-0.06024423095121	0.154124763823332	0.331635584642696	0.285049792492288	0.636295347324417	0.21661093974843	0.433152165101829	0.664904227627816	0.139496629638456	-0.0279330431803806	0.3183964614993	-0.113324104685573	0.378275718580514	0.850515127042523	0.024230249253148	0.428484239694252	1.0936009033364	0.274130052884074	-0.0910580411546539	-0.295069021070781	-0.309988193806253	-0.0458133347146159	0.57125567219762	0.0440624187705345	0.0301886136532073	0.752062073330706	-2.56267607035954	0.010386890696557	0.0799257255435356	-0.0578523060643807	0.0820558649591967	-0.12108843011525	0.565623271162896	0.657863687569908	0.519188208072572	0.332794180161311	-0.0966018390715799	0.92304259595979	0.0657447552885198	-0.0131701791877191	0.0210187579263622	0.00744382539409327	0.636691001970069	0.91975787742112	0.869058800173616	0.95269781321922	0.299343524518011	0.764677948398193	-0.00830764833807556	-0.140318603925303	-0.242040495734751	-0.0993247783619107	0.952457470606208	0.280766895687936	0.0539898503978087	0.427506540162828	-1.94325637363192	0.0519851898038417	-0.0203275304622534	-0.160638137466074	-0.219988704944529	-0.152144742813716	0.884003482566747	0.216191600773113	0.0806910282814454	0.222643907030816	-2.18946422468234	0.0285631160531142	0.0951560750440803	-0.0192009527626531	0.0110029279726235	-0.0737946684210586	0.493693972385752	0.883230456943755	0.931234987848751	0.555955281293985	0.0179836452033614	0.985651900539499	-0.0310831632158127	0.00995460381530615	-0.260602291757367	-0.145029227713157	0.8234398475562	0.939306636742331	0.037542591505632	0.245289830144081	-1.70832513944374	0.0875760291476642	0.0196879803840329	-0.123419027377299	-0.227810903722038	-0.0597738134245507	0.887629091157263	0.343322326676685	0.0702253472402165	0.633537912144441	-1.55772393406481	0.119298704336911	0.0531503652693775	-0.102119591212884	-0.117317517917592	-0.16801289177787	0.702680304608408	0.433550890421264	0.355884353295741	0.177506750406277	-1.34425325422807	0.178866506122394	-0.0757699885401551	-0.161202145825538	-0.211359357893772	-0.156175006054788	0.586063789479455	0.218522740628755	0.0963398542500074	0.214114217201962	-2.35588850651138	0.0184784629271295	-0.0375746208214037	-0.0942709832453927	-0.335388226284789	-0.123190313300882	0.787352291393705	0.473709281714103	0.00720831046438628	0.328246861032736	-2.34942345995888	0.0188025094029243	0.747991696994583	0.428666424244615	0.263937886914046	0.478686981542074	8.02857928336027e-11	0.000567391562457548	0.0350817070149262	4.79062811208752e-05	8.40096673277255	4.42817848322495e-17	-0.737935115844068	-0.423383674356908	-0.298031688882362	-0.479398124750128	1.93571380964624e-10	0.000674507047257556	0.0167616955708501	4.65080671050841e-05	-8.44468023109579	3.04878848562741e-17	0.749161098048623	0.428079845071156	0.317161036502546	0.270493739798015	7.22827864536712e-11	0.000578471956097944	0.0106622309231682	0.0280461213650003	7.66120649529215	1.84194419570622e-14	-0.723497704719105	-0.283963364115839	-0.264881206388556	-0.387106916054388	6.40047232911027e-10	0.0265674693487281	0.0344106450890293	0.00132290056550446	-7.12216377693991	1.06245698354812e-12	0.579701901508131	0.149984435306763	-0.0303970654746213	0.12339378365988	4.3591762607455e-06	0.248614155252887	0.811540794309977	0.323602934295313	3.34372181084025	0.000826625829221376	-0.725635274394141	-0.336040704998941	-0.279443769237588	-0.426213812862754	5.38738917607079e-10	0.00810307075307221	0.025335841749374	0.000359405197974577	-7.60913377754413	2.7593902275969e-14	-0.63470818019204	-0.223533470688685	-0.209265705591612	-0.22296609546814	2.54764666882888e-07	0.0833232456069842	0.0970028449501462	0.0719391571920042	-5.3180744026529	1.04871187266244e-07	-0.509882396592766	-0.101681043199426	0.0646844417929281	-0.279798450775111	8.20687491146704e-05	0.435538578548954	0.61158740795027	0.0228870569443845	-3.31508030206711	0.000916168020104421	-0.720411547456743	-0.253451436892774	-0.368318243802174	-0.747884974124039	8.18543188096844e-10	0.0487379004963611	0.00274886020838213	5.36842381444263e-13	-9.66483746109853	4.25294496012041e-22	0.552891923611354	0.0906378211371947	0.163255516464347	-0.0127350118443513	1.45511939186792e-05	0.487249022605392	0.19740834600788	0.919163846266511	3.19124604380692	0.00141660586613102	0.697400627793215	0.378293351427816	0.168272484685812	-0.246496430762593	4.64732105949352e-09	0.00264697491660095	0.183799193085844	0.0460225324720709	4.2997224415465	1.71012152514306e-05	-0.626721413223011	-0.209397135516334	-0.121374819733135	-0.403276788003549	3.98201354244001e-07	0.105313624276362	0.339375817665996	0.000786682487501706	-5.66040289347516	1.51018023897686e-08	-0.297368329552063	-0.150262896674902	-0.205727870925781	-0.159755337959041	0.0289818820869273	0.24772669530721	0.102915133742224	0.200085468957437	-3.15328950348126	0.00161441612891039	-0.341222556001551	0.0734672342441432	0.183224471353005	0.212564024425242	0.0115672616407403	0.573647287803031	0.147279974380484	0.0866158720598417	0.593995325055897	0.552515239771581	0.777403711264428	0.0948167210488	0.339289351498336	0.7572568500793	4.74228727722174e-12	0.467310494400365	0.00609387936535015	1.8731542616186e-13	9.46051460618087	3.06431371256609e-21	-0.722985517010111	-0.319205915162896	-0.327408365692736	-0.524112071795881	6.66868725335365e-10	0.0121596738180358	0.00826951653141007	6.28744014606423e-06	-8.23157733018191	1.84764186379079e-16	-0.592257067319318	-0.38245323939809	0.233930549237671	0.36204078682107	2.38730628529966e-06	0.00235158812725343	0.0628197195445228	0.00281656493377299	-1.54806144514508	0.121607503514064	-0.580312355160229	-0.329269452280533	-0.0785600605327787	0.583678451041921	4.23585368062664e-06	0.0095650693678736	0.537202769887004	2.69222609838225e-07	-1.34158463030767	0.179730712389967	-0.679117085712695	-0.342222779360333	-0.359804877555989	-0.742220633625832	1.65223285278177e-08	0.00694249758209104	0.00349818528017261	9.92314431880323e-13	-9.65761958886144	4.56344158413324e-22	0.012048175175898	-0.051286446643073	0.260063429157985	0.524428067027522	0.93109510644556	0.694665366964937	0.0379532789918642	6.19279205126398e-06	3.22395064973521	0.00126435186653961	-0.53788441386879	-0.157010878013255	-0.294434555222726	-0.569163785476971	2.7336257847489e-05	0.226879257270239	0.0181931252755195	6.14438969758396e-07	-6.55529089185482	5.55335165494781e-11	-0.73827501829403	-0.287281549035361	-0.30154136674753	-0.397817980145081	1.88021301461445e-10	0.0247762449302741	0.0154591398233137	0.000940314152420652	-7.45803688305299	8.78210894750964e-14	0.754145652106308	0.293392175934442	-0.100213533255388	-0.0436820027619126	4.59009678437926e-11	0.0217436803442134	0.430758957828902	0.727644842171965	4.13264627724126	3.58610395733258e-05	-0.706731913207584	0.0578334849390981	-0.282848442372334	-0.509699593671743	2.34449902504412e-09	0.657968084995379	0.0235340968772781	1.23601798702592e-05	-6.34685376621232	2.19762840109177e-10	0.213060947853152	-0.102200917297004	-0.0282722845698058	-0.081871677066273	0.121897529138314	0.43318284823698	0.824497000415256	0.513421913149353	-0.0532908429078862	0.957500176136737	0.746665365606206	0.238123585663419	0.396532670910933	0.645269186881707	9.03781021419836e-11	0.0646008812313271	0.00117934613016197	4.95414764304475e-09	9.1334262570908	6.63649563267276e-20	0.383185817195957	0.0866629138702891	-0.0426877587347056	0.229304834226899	0.00423656044683624	0.506621576400604	0.737682368627023	0.0640187420034939	2.55521047353137	0.0106123606383594	0.673797030883827	0.309697192231634	-0.154707649369716	-0.465661045915938	2.35004979277698e-08	0.0151483362018636	0.222225089209376	8.14839882816465e-05	1.54584747147349	0.122141409146599	-0.53828691939568	-0.266227994516574	0.129037166491072	-0.209364365922535	2.68883603047812e-05	0.0380903820586816	0.309530464373895	0.0915763928691138	-3.55647121119441	0.000375869648134041	-0.68801708100963	-0.20831109576462	-0.0702626489063248	-0.479201564431134	9.01378647770185e-09	0.107172891712895	0.581150330159679	4.68907084904614e-05	-6.22052391038892	4.95497546620082e-10	-0.637994948548461	0.0700671346549458	-0.346946076748137	-0.671570012556529	2.11203306825469e-07	0.591557227875827	0.00497453769129358	6.73810265785275e-10	-7.13133458326202	9.94003632046171e-13	0.643622118050703	0.178796035909404	0.146805704567651	0.29288204941099	1.52411428241411e-07	0.167990187149008	0.24703426350023	0.0170090421748461	5.23902669136398	1.61425692531841e-07	-0.662794119458707	-0.249682096088726	-0.395799950505012	-0.795587994877063	4.76219161575232e-08	0.0523076338433559	0.00120669659272008	1.45729141749305e-15	-9.85022965356075	6.83875336722695e-23	-0.731657931069215	-0.33419282062754	-0.170805323847959	-0.396189756501593	3.28650750691193e-10	0.0084813098175177	0.177192007626039	0.000991125415974302	-7.05176304393489	1.76664869976538e-12
Gm6457	12	tan	0.0413178112904783	-0.0428117552629886	0.199209981758227	-0.217190016714521	0.766737600304449	0.743211590040393	0.114535161489094	0.0798213849006312	-0.10336484157982	0.91767341499724	-0.0914256263242488	-0.0349129041906219	-0.151734520825497	0.23633715971199	0.564728102603891	0.813759008613068	0.292848480964716	0.0949808988436958	-0.0949622006722163	0.924344850687473	-0.0885179563848358	0.217485775466076	-0.064005549237471	-0.192610527443907	0.582082432578799	0.141968285770555	0.662168575877926	0.180212351866796	-0.431176379245105	0.66634012752305	-0.0673825071791543	0.269546486847171	0.0368969460204663	0.168800642502987	0.628298579962143	0.035665018534424	0.772232093075701	0.175453800646442	1.64517432079415	0.0999338675152684	-0.0320937717713862	-0.054707431241278	-0.235834621692832	0.0306826898853894	0.817795720607926	0.675396604576519	0.0606485646902166	0.806795400580094	-1.14959760155673	0.25030964649168	-0.112131356755999	0.0583501128796032	0.100720188384821	-0.0177061287612433	0.419514495897512	0.655104807130471	0.428420544832155	0.887784710403237	0.145402971034677	0.884392719047539	-0.217099783501902	0.0167679426147757	-0.119196421035378	0.0686939089083395	0.114819936836777	0.897942054973136	0.348178903993411	0.583652660061486	-0.927326930520615	0.353756815936939	0.193192854558633	0.0747505636846554	-0.181381617637428	-0.144513116603979	0.161609509536355	0.566953109169283	0.151463236793309	0.246991629844954	-0.311163524859745	0.755676310475666	-0.129048464855499	-0.085233365427633	0.0215457941902699	0.124353834764204	0.352362774693463	0.513683960598397	0.865805512675826	0.319823397608156	-0.211198609318686	0.83273229588298	-0.0236612600273753	0.133127841330962	0.0106061412465452	0.0486017897597738	0.86514438571473	0.30639638789151	0.933709107572484	0.698365476550243	0.665330847645323	0.505838904414906	-0.124602201751512	-0.040446879523612	-0.109482483713589	0.142211852049156	0.369336938328914	0.75694759355794	0.389133270035972	0.254677864659604	-0.4670687215267	0.640450711665204	-0.057207838600818	0.16106341836587	0.0392811383949559	0.00246561502526979	0.681153050809493	0.218924575573509	0.759864374844695	0.984448028761736	0.575469311729252	0.564973939651988	-0.0417878007309961	0.0980976387085541	0.0443149357817478	0.0618235812069051	0.764160217582198	0.455862046496898	0.730195988037502	0.624675494517271	0.642830838532161	0.520333870426899	0.212159385706349	-0.24885633886691	0.0888275205011217	-0.0203844455661082	0.123521677719512	0.0531174338472762	0.485179679951657	0.870946208380052	0.0695906461153995	0.944519482209905	-0.261677027784414	0.214364824250033	-0.0541679409003694	0.0401025048228058	0.055955369804242	0.0971252399552792	0.670752824779228	0.749197203933942	-0.182673948896265	0.855053857553953	0.281147517294711	-0.161402196323452	0.0538610507540869	-0.0945366585812455	0.0394555824771761	0.213986113010971	0.672511961573374	0.450225884372949	0.249375413121314	0.803070401979685	-0.175830650843035	0.327262376293553	-0.0503787458374087	0.012647146398552	0.203448463498466	0.0100402566624459	0.692593625645604	0.9197197289812	0.516328081211922	0.605625286635162	0.385684343593376	0.0496603803108339	-0.117028740693031	-0.0350452865066571	0.00397398880334775	0.703892980138507	0.357077869873706	0.779972229127256	1.05423001966651	0.291777619154182	-0.284891922185375	0.120388951247667	0.00613007224631637	0.000372110518223769	0.0367961184652636	0.355391073440396	0.961656900893478	0.997634053175895	-0.566180886400317	0.571270821800093	-0.0741012909203105	0.220307319911398	-0.063831363411705	-0.0877637455117271	0.594364016991402	0.0879913375796012	0.616302223216695	0.483473428541901	-0.0110656289535075	0.991171085683486	-0.312800564732751	-0.115999765396	0.211032065377684	-0.0311987644856871	0.0212820622462004	0.373329125732857	0.0941518849090322	0.803610095413664	-0.89577235890432	0.370374355436401	-0.250976528155023	0.0168360180475434	-0.0718863187535558	0.0524224432729193	0.0671662639608947	0.897529936939994	0.572422677345808	0.675923418037265	-0.933618127937145	0.350500910897043	0.0524726620512772	-0.227267720981184	0.0919793930831389	0.08000578968945	0.706299141398809	0.078166409778804	0.469761667409607	0.523098640970466	-0.0151243305752709	0.987932990188715	0.158548068155192	-0.242677469639884	0.0527333348743809	0.0677930263289659	0.252174122998412	0.0595059330572464	0.678991157062492	0.588608926398939	0.104917711426548	0.916441104847629	-0.347501083436788	-0.0977616753784325	0.0607586061018382	0.0324918390340387	0.0100346128160704	0.453528678516074	0.633412072620856	0.795643087380736	-1.31451749825556	0.188672113467996	-0.0717333665509594	0.217972098795414	0.0310423427117494	-0.204373012640531	0.606230882516386	0.0914966654992701	0.807615885300553	0.0997565125845139	-0.115211088742058	0.908277809660728	-0.160395903546927	-0.0195417579330788	-0.0560900561754245	0.0878687254287735	0.24661726487587	0.881172735890038	0.659775328459879	0.482948362438312	-0.527089264214501	0.598131601685751	0.227784199231777	-0.20510690169395	0.137850015179448	-0.0273350532892199	0.0976094194718434	0.112806162017034	0.277363652737392	0.827531440693644	0.473715485222723	0.635702809256445	-0.320445634756985	0.00358590503806643	-0.0659978306747247	0.064978192037948	0.0181593283630254	0.978118773642697	0.604359185820576	0.604215807929095	-1.18372147906244	0.236523333574238	-0.210996007835734	0.20602719297883	0.0803648388935135	-0.0985969742984594	0.125641651997975	0.111165428049138	0.527864253772617	0.43091729241933	-0.0481986389387222	0.961557934898284	-0.16769563140833	0.073714646383458	0.072591798836142	-0.0567383907996557	0.225482825974587	0.572353886237682	0.568649559089697	0.650906961576327	-0.267679453984214	0.788946066203344	-0.302264044072222	-0.00751446520711754	-0.159230528291967	0.0520880055355556	0.0263204872698606	0.954165650046587	0.20883547706697	0.677877019664968	-1.57755707265148	0.114667400821077	0.0349509306347476	0.243804725996716	0.114217829237416	-0.168572812909288	0.801889261930448	0.0582962555703586	0.368823496347731	0.176045759402465	0.852519568924041	0.393925782498583	-0.266058461777015	-0.0734864601422687	0.216439212656857	-0.0678765207465795	0.051825317795879	0.573546731829905	0.0858305513362499	0.58814877921853	-0.671784121909601	0.501721138459803	-0.260782136011729	0.239981715668428	0.0422041906080579	-0.135448603156967	0.0568307919281898	0.0624811764948755	0.740548839436758	0.278200125374394	-0.401382208115423	0.688138746530267	0.291574498099494	-0.201241131263839	-0.128085761448848	-0.0732062097084285	0.0324183716502729	0.119902005666382	0.313141315227947	0.559118434011722	-0.501287368044097	0.616168894079265	-0.282228902014067	0.128554565772068	-0.0145229993921956	0.0929713205999161	0.0386717516377497	0.323458149163038	0.909317011211253	0.457795589693505	-0.233726960462058	0.815196955963074	0.088465111939539	0.36180393528938	0.110491045066797	0.0609240071647473	0.524697545725983	0.00416913976188751	0.384752860090387	0.627006886458859	2.45601014600206	0.0140489190896907	0.307126421511642	0.0799568360246212	0.0484596537551419	-0.14149014102728	0.0238832271413604	0.540176830151642	0.703752451076343	0.257121483140744	1.0731808344503	0.283189988054165	0.201389670072435	0.115695080334366	0.00180293219080671	-0.181761690254416	0.144211328345032	0.374594269762765	0.988718935798147	0.144118971472187	0.454399711915351	0.649541159678608	0.238573029744029	0.00941742454024632	-0.217755682235778	0.0802933728809281	0.0823327314150038	0.942576153665999	0.0838950604444161	0.521601262554556	0.363869381904963	0.715955549344469	-0.273895044298831	0.13434173647875	-0.109780349242236	0.0233261758923766	0.045057349151345	0.301967099184611	0.387836502389132	0.852517503489813	-0.834957873375997	0.403741427791685	-0.302715983720638	-0.0423204759008882	0.182074390666164	-0.00588740390624131	0.026085493726231	0.746058722027612	0.14988041228286	0.962580157420422	-0.588031313031736	0.556511275190557	-0.296483845345248	0.131146627064514	-0.144853963409777	0.0892628316509792	0.0294859070708208	0.313715122216172	0.253442578413076	0.476004379951715	-0.811803492436754	0.416904397771708	0.352692437790572	0.0302692261637891	0.0881227692100009	-0.0781781784288349	0.00890316892329759	0.816870128873474	0.488663304432958	0.532664664470832	1.47947756906803	0.139012722034796	-0.282199577597815	-0.0260866056567604	-0.143181832516638	0.0677721877345458	0.0386928364207787	0.841823293209332	0.259021893166121	0.588723795557609	-1.44217661090199	0.14925255700865	-0.269667076687138	0.286276788417594	-0.0677246427531213	-0.0327219785103665	0.0486127864363898	0.0253075477879296	0.594913087483099	0.794227283936179	-0.263856156969029	0.791890760364305
Ss18	3	brown	-0.282462973731134	-0.0233056656835349	0.0565507074911635	0.152516425875935	0.0385037893757754	0.858501853591015	0.657154950332257	0.221502558787274	-0.29867756003669	0.765186080428556	0.273996414843048	-0.0475848038486725	0.0728272280644622	-0.0393151066198725	0.0791075153485134	0.748082324727888	0.615238798611459	0.784152724065309	0.842732401728445	0.399378121416938	0.184768749443955	0.0434182531881325	0.0416753058122984	0.001462879790208	0.247476490655738	0.771983085043875	0.776165431521379	0.991955474955398	0.877370544919552	0.3802854065057	0.221568549314328	-0.0444221100188202	0.13037806375045	0.0846863007073165	0.107359462187399	0.733903181172833	0.304487133361333	0.498999051229744	1.49742607057045	0.134282428862696	0.197879481091393	-0.0258043333934852	0.0344094360922118	0.0182481001105314	0.151482899568093	0.843513186135272	0.787214143310717	0.884373111327973	0.832400580039923	0.405182874757285	0.0107509125387887	0.0582821183723917	0.0132198433155798	-0.0231162092090167	0.938499155762286	0.655481368146489	0.917424235776412	0.853830375524648	0.222423439394046	0.823984266780224	0.0202962947039043	0.0570498267257587	0.049141571091241	-0.119228692852201	0.884180503886323	0.662320645528745	0.699780069872035	0.340327495301346	0.00696398909066132	0.994443585534703	0.242052988491472	0.0455973733599521	0.0715049959809978	-0.0794170355071835	0.0778287116043184	0.727133638364079	0.574466922682847	0.526170851646183	1.0293040552126	0.303336818310809	0.0491704078311723	0.134123633084151	-0.0755429106611267	-0.112517356819285	0.724023754689771	0.30275984445385	0.55299317802095	0.368391217465164	-0.054300058115787	0.956696103253623	0.0988736381780862	0.120174771036883	-0.06265780423001	-0.0859321552511404	0.476889176227727	0.356253901996018	0.622813563547709	0.492682767854282	0.229857727490592	0.818202325398064	0.0487475702649164	0.118979587907409	-0.0139827464236245	-0.198471324271431	0.726303945442988	0.361092303886791	0.912676975333028	0.110150259903723	-0.224590692239747	0.82229770644042	0.0890528530313296	0.087311510370113	0.0267607504587334	-0.0808038414584836	0.521935918520128	0.507104041813343	0.835080089041307	0.522258072236701	0.438406566445456	0.661091587240404	0.0310813451305391	0.101061643280006	-0.114743840101716	-0.0765103174497554	0.823450009428155	0.442295390049931	0.37053278433703	0.544670110202244	-0.256055720227475	0.797907812512614	0.818429716811685	0.361319208153413	0.534860168547998	0.699018213840048	4.09507254265412e-14	0.00422371303294559	5.289336979608e-06	6.69342595189202e-11	11.4186526295526	3.37424469684815e-30	-0.881268459763157	-0.49477450436928	-0.546475404068145	-0.791795620305279	1.47535597993077e-18	5.0500672345999e-05	2.99198779821978e-06	2.46384529972229e-15	-13.7833955752289	3.20820015468243e-43	0.846508844901803	0.607187885830782	0.588956501281055	0.791942843593777	7.48851079540303e-16	2.12476922877117e-07	3.06851301547207e-07	2.41461445859898e-15	14.1579146569816	1.66872888351556e-45	-0.79088696610393	-0.0715325751350698	-0.481874582987444	-0.378374907122458	1.11872654285726e-12	0.583807377486346	5.54044711586435e-05	0.00173295024580391	-7.80806020243778	5.80748462300143e-15	0.813142715338983	0.533984623360498	-0.209976902235607	0.682392733578659	8.05647698622312e-14	9.33944182414657e-06	0.0958469588705763	2.79275150294373e-10	8.87974835405578	6.70117882063053e-19	-0.878150102686869	-0.738519758798296	-0.519391793892722	-0.838408892009154	2.78206830742868e-18	1.09725473403058e-11	1.09395929334e-05	1.59391396881635e-18	-15.697840817145	1.56477918699231e-55	-0.653684468029947	0.0451575135242762	-0.421409724370256	0.192916233477667	8.36220512381145e-08	0.729664843462374	0.000524649682112438	0.120678557334245	-3.63278157350576	0.000280382351656421	-0.834846780343289	-0.58270716418117	0.280853837514252	-0.716856127448979	4.31986454471237e-15	8.34894052046285e-07	0.0245759884886789	1.29244882932838e-11	-9.36907711130059	7.31694903484278e-21	-0.870914069427227	0.0571205274819526	-0.570677686937246	-0.68646112042364	1.13658309320388e-17	0.661927503303786	8.50153462261326e-07	1.9861078465398e-10	-10.5186567885308	7.0876777016643e-26	0.626890256371911	-0.301241216352123	0.367852858482165	-0.257295496395106	3.9451070485646e-07	0.0183151718198737	0.00278578737038828	0.0370154301361475	1.92730772702832	0.0539412911993806	0.774344309466878	0.378645717338878	0.415851287494715	0.0774806463289814	6.49061034988271e-12	0.00262073155574385	0.000632158460891521	0.536338313935149	7.30134344213196	2.84908461534514e-13	-0.810064159090996	-0.590529952892019	-0.116051129862731	-0.751849545499117	1.18313557950164e-13	5.45803665733966e-07	0.361136561940102	3.45841822396428e-13	-11.0377291984047	2.51303934315202e-28	0.0864486484034786	0.250418116969645	0.164215628366382	0.0793563272548095	0.534227217762547	0.0515943404145494	0.194749793386464	0.526488147902904	2.26563868852719	0.0234735142705783	-0.687394089900324	0.182094184532716	-0.227505459190554	-0.272232434321802	9.4108741458182e-09	0.160154347290469	0.0706125404796815	0.0270138960305466	-4.36097672640025	1.29483140285322e-05	0.805003995195083	-0.245986542205814	0.478440727684848	0.367818324648213	2.19222876046031e-13	0.0560114720359899	6.36806163162873e-05	0.0023787125615131	6.64189269295224	3.09680399107987e-11	-0.890191759071678	-0.674618703733555	-0.432675477113339	-0.830787032606809	2.16743060154595e-19	2.50358824685863e-09	0.00035602092942764	6.15239908599981e-18	-14.862485389867	5.77425991069645e-50	-0.783414510596021	-0.575347605132127	0.021555942179254	-0.153217675329054	2.52263538156521e-12	1.23296618116341e-06	0.86574289279089	0.219360352596212	-6.85106692925356	7.33012087130583e-12	-0.750743506302995	-0.622964516775201	-0.361550759394913	0.0459716363555036	6.2650853618532e-11	8.26043629801613e-08	0.00333119885537666	0.713967117926938	-7.62396388776224	2.46002214426255e-14	-0.900133680325818	-0.75776007614755	-0.603683870369807	-0.736176305946169	2.08431040573965e-20	1.55441094823144e-12	1.2883041491616e-07	1.87852383346378e-12	-15.6364358001352	4.11103025144524e-55	-0.0333333265036707	-0.312386133809799	0.158710147329993	0.338276059067248	0.810885486163336	0.0142452752105245	0.210346306266331	0.00546831199613296	0.677293433096428	0.498219796609541	-0.628558341483135	-0.629538144213201	-0.0846967736484131	-0.691858096836937	3.59730186524366e-07	5.48568082277624e-08	0.50578385089174	1.2528690871484e-10	-9.24942799516851	2.25697231648813e-20	-0.626650097531648	0.0662047524662725	-0.064006451190191	-0.509473111937837	3.99769891597788e-07	0.612200272368244	0.615333274906635	1.24891247638549e-05	-4.89903028396528	9.63108006970404e-07	0.78736667262028	0.634288648647896	-0.251391823011085	0.632966010961214	1.64755673083201e-12	4.05650582293296e-08	0.0450912016468237	1.1811036589326e-08	8.68686792312056	3.72568864245032e-18	-0.850998995814475	-0.0351600224241794	-0.371401874856974	-0.517787214459477	3.66765594919189e-16	0.787921480142211	0.00251500798784518	8.49074380347734e-06	-8.50610183279979	1.79878985333592e-17	0.0787424814682759	0.101236990006166	-0.0210633476190593	-0.101203202935012	0.57140924218659	0.437556426663896	0.868783472546301	0.418774858162994	0.185501425184345	0.852835762530267	0.821479660468928	0.505471433609054	0.299579229872021	0.787472251007446	2.74391569056805e-14	3.25233114562151e-05	0.0161762058403172	4.4251940908947e-15	11.8008118027793	3.86564056796052e-32	0.756119989213448	0.489747402953144	0.331778437400597	0.692936333108203	3.8230821896265e-11	6.17920317698409e-05	0.00740109928074859	1.14132333417159e-10	10.3884244364184	2.79939115841882e-25	0.776876568743912	0.507187681472817	-0.308743887354984	0.0906041564194618	5.00754377309584e-12	3.02646178001923e-05	0.0130559600174855	0.469374073821747	4.9940846785266	5.91154579300753e-07	-0.801717095036451	-0.0130793244327801	0.0704847000466074	-0.4925964865532	3.24140436504668e-13	0.920309626065866	0.579953168629334	2.65178722779722e-05	-5.90857371090504	3.45082399985309e-09	-0.835520772949847	-0.454658839134603	0.279099043601241	-0.716769910321804	3.91840103345722e-15	0.000232327712937861	0.0255245940599976	1.30315447848044e-11	-8.70797909875745	3.0934033152283e-18	-0.857654256119014	0.0887389196749001	-0.521787849830986	-0.484693518718104	1.21824757147573e-16	0.496454787431445	9.7976683350123e-06	3.72253077041059e-05	-8.68439787780983	3.80753847835259e-18	0.875962041338572	0.616035646491747	0.415347249285425	0.765588278222868	4.29737637126414e-18	1.25887530723572e-07	0.000642833866205939	7.05385781398729e-14	13.4353571125127	3.75253675794397e-41	-0.880104081181378	0.0609959865792368	-0.543548053312513	-0.591942608028678	1.87348014978826e-18	0.640518806386254	3.46094164219247e-06	1.65259767369497e-07	-9.84845449211032	6.96060450714833e-23	-0.861369009058676	-0.0475611751803831	-0.30855357613389	-0.651520133576901	6.42568008959012e-17	0.715868499456354	0.0131150487925912	3.13818903063179e-09	-9.2324960656709	2.64397435608217e-20
Psma8	1	turquoise	-0.333488152460431	0.156820697535012	0.164369786033187	-0.0336467956470557	0.0137289042401391	0.227449571160486	0.194325329236126	0.788544582859058	-0.12451344677849	0.900908754241901	0.35377160531477	-0.135151476033222	-0.0695425816790985	0.302255832104377	0.0215392410815803	0.359726357137473	0.631309536455502	0.0311049780760383	1.55881387335132	0.119040439643325	0.0395324942179261	-0.0440769776180052	-0.0172095912037869	-0.110507307602262	0.80614739140279	0.76861835815904	0.90657013409204	0.444876160078177	-0.467805650646199	0.639923579354275	0.12184148445295	-0.0705837285615764	-0.231801227458801	0.0835538081480316	0.38012033497709	0.588820014370244	0.0653215168910549	0.504776843809852	-0.424533729672573	0.671176611895548	0.233202438272759	-0.072401767371429	-0.0275020985529559	-0.0957779474669494	0.0896834766837958	0.579232613301163	0.829205075727967	0.444272786864378	0.0854385378027279	0.931912756420166	-0.0360471292146944	-0.0345528481721115	-0.0951161728193653	-0.176289745669049	0.795807194242539	0.791500726557538	0.454683659786853	0.156793953243441	-1.35099319482198	0.176697612631845	0.0153214969439797	0.00153526106669892	0.0251431813253839	-0.236477612557564	0.912439924146954	0.990630887870703	0.843661508090285	0.0559202699522512	-0.804006345765576	0.421393310165454	0.0684808296900996	0.122142668179018	0.0933915714794942	-0.0697824830699487	0.622696318394196	0.348374601228368	0.462940412809923	0.577689255689249	0.807923173083672	0.419134810348408	-0.0769953806723259	0.0762371935737719	-0.0144519985483438	-0.0411589923032385	0.580002050400244	0.559244382767786	0.909758493638412	0.742815262663224	-0.206428171554354	0.836456466968378	-0.0301545326699569	0.0539128680067773	-0.051046678425613	-0.206600787317497	0.82863397289345	0.679854107453764	0.688724912145339	0.0960378671923472	-0.941117040792936	0.346644883713471	-0.0911130285015268	0.00673358758399464	0.038228010262431	-0.0543766443627574	0.512313382810036	0.958924259738946	0.764248724845594	0.664550962623287	-0.370709213764756	0.710854126977681	0.102544699820712	-0.0492492210140117	-0.131017323526013	-0.192377277577304	0.460597789016299	0.708638799673916	0.306065084309066	0.124714913399552	-1.10435692718723	0.269438337465047	-0.0316408359990931	0.0404243780444377	-0.0277908387317272	-0.159099421373211	0.820324196559932	0.759098874596754	0.828826008417666	0.205551406974551	-0.705476196836415	0.480513939988061	0.335318094467626	-0.0906512567114005	-0.00809346115624809	0.102580891462628	0.0131884404946048	0.487184209318715	0.949390194343136	0.412436464463772	1.28844167870424	0.197592258226673	-0.364618923255657	0.0503163817788158	-0.0223878395921376	-0.175607540433633	0.0067139915513342	0.700165094834724	0.860612360009503	0.158430283104727	-1.98258768150941	0.0474135044720591	0.394519726658768	0.0297601138918493	0.00609142249760224	0.147818949474141	0.00315682342832966	0.819898322628351	0.961898471976248	0.236230243056801	2.23797733157678	0.0252225334147946	-0.273885546135017	0.156714472101671	0.000453097526670497	-0.0230310439821727	0.0450650911006599	0.227768553351667	0.99716485291517	0.854363006451936	-0.496857200983357	0.619289754548633	0.365938427682549	0.229121941757706	0.0904324644027036	0.219605824724983	0.00650342650230163	0.0757016139612639	0.477295566574086	0.0764451677590751	3.52937965002891	0.000416535110976844	-0.393051623839512	-0.200494615444922	-0.0381930400612896	-0.25107348540719	0.00328132739352553	0.121310676445677	0.764458158441105	0.0420064387910292	-3.45502115043078	0.000550249655483269	-0.235030048393171	0.209823473029231	0.00441876237000248	0.102029570999863	0.0871265613496759	0.104590601337827	0.972356014929161	0.414966258059331	0.38137623014453	0.7029240962416	-0.424421566975419	-0.223638104488034	-0.074434925035485	-0.271025296542518	0.00138118986484856	0.0831751837793213	0.558847083541419	0.0277270829862285	-3.91271417727025	9.12645323989754e-05	-0.379553007356153	0.179596842030764	-0.0241901702374842	-0.151541767901683	0.00464556426242278	0.16606231817415	0.849516847250924	0.224504227153037	-1.44936225251794	0.147236444446644	0.117213112717739	-0.220221588733162	-0.0245227024331999	-0.135560179139915	0.398614756011765	0.0881181324240013	0.847472818916686	0.277800728852998	-1.07745717570621	0.281276072671501	0.261364651634588	-0.0730847866496778	-0.00860875041973567	-0.0295346804478053	0.0562597026654469	0.57564926829827	0.946172632329699	0.813892279710071	0.53149114618291	0.595078475101666	-0.41709615747424	-0.183757932453235	-0.0577855187553576	-0.242681797981034	0.00170309658309607	0.156305271614783	0.650151153305286	0.0496061500953702	-3.53356969179119	0.000409987983874026	-0.129994690243838	-0.0488441139715096	-0.185636728045861	-0.0395133425564933	0.348813317807971	0.708541298447376	0.141935175292216	0.752763494105049	-1.55667004439488	0.119548844278548	-0.287504219122464	0.317776145480661	0.122124852640031	0.0357038324782863	0.0350299269066435	0.0125736198954905	0.336377396317311	0.775944488106819	0.823622441714429	0.41015412047537	0.325937859420425	-0.231889415725618	-0.0086058545798361	0.00395065477566184	0.0161642817276109	0.0721382141239318	0.946190712147802	0.97488502807208	0.294506867323233	0.768370616621388	-0.401023250106559	-0.161474623903997	-0.0338396472195054	-0.223309828740556	0.00265412856114383	0.213777871316415	0.790656990247281	0.0714904580625078	-3.19933872455659	0.00137743229200587	-0.245838359951569	-0.26285357906296	0.0841428404968325	0.0107560058518584	0.0731529656034238	0.0406951557360817	0.508580621615311	0.93169291942179	-1.5636068423997	0.117909927001804	-0.281086787003712	-0.17823278432059	-0.0383695998199612	-0.0592570978804457	0.0394999876400769	0.169355938875163	0.763400928977803	0.636481064067473	-2.12185324051159	0.0338500641248695	-0.417428113666205	-0.129226522491034	-0.00269063956526851	-0.252955141842909	0.00168717371328507	0.320914148346887	0.983165164435719	0.0404416093134495	-3.14688955837399	0.00165017278877116	0.220461759670875	-0.181958244438323	0.0864894107779346	0.205808448691772	0.109171520957873	0.160471902018839	0.496787378445796	0.0973478388755807	1.27798383663111	0.201255125460256	-0.326035006407677	-0.230650111328687	-0.108127169153223	-0.318275579992375	0.0161307484299703	0.0737170319397717	0.39506610528319	0.00920393473924766	-3.86839997837058	0.00010955185707753	-0.36659812895154	-0.0016687619803315	-0.157545769344251	-0.169732520763385	0.00640033094671111	0.989816224146704	0.213754768656611	0.173047635719868	-2.70373071822995	0.00685658294194913	0.39273589729135	0.13424707106016	0.0351978419796695	0.100404254531115	0.00330866327411412	0.302311016224533	0.782457038505055	0.422476106100601	2.55673783115483	0.0105658815857637	-0.412128060598227	-0.0209131714356875	-0.0227390991325444	-0.0734138670719322	0.00195796340509455	0.872900418327353	0.858447758323059	0.558001236138575	-2.04390593852336	0.0409628403710923	-0.0239827687147492	0.135317931832685	0.218801141637623	0.04667942856178	0.863329357613493	0.298435408579294	0.0823827046969553	0.7097567962442	1.49884794972083	0.133913082032183	0.403688228979147	0.126922775493351	0.116874144660207	0.280760226879789	0.00246956973091169	0.329689183408756	0.357717824962788	0.022402949017638	3.64972130319012	0.00026252498352426	0.210284992923267	-0.0332682780839319	-0.12175521379038	0.159736917127703	0.126950786192557	0.799087215940613	0.337853024831211	0.200138024672163	0.804584952199928	0.421059228520198	0.288617531481462	0.111283363565253	0.0635834832969162	0.00999706349142588	0.0342988614667206	0.393201163546359	0.617675125218243	0.936502332940693	1.79088163907318	0.0733122907037098	-0.382588763661893	-0.0166767711478536	0.103457075244324	0.0399900341880532	0.00430152131528329	0.898494034785991	0.415913974746375	0.749877604375971	-0.948592671300961	0.342827819820263	-0.444603398860016	-0.140446860591898	-0.0869859826334698	-0.210111730863851	0.000756590668961718	0.28032303658261	0.494310100948802	0.0903982381463165	-3.46275737561762	0.000534670284492916	-0.44829195318614	0.0268251104213038	-0.0122083439125274	-0.124901550271209	0.000675042623158383	0.837405426987819	0.92372282183155	0.317679828184282	-2.18714392091777	0.0287320192124204	0.347345473144865	0.169979144188796	0.034594028596321	0.218806623206884	0.0100703633853185	0.190307907930368	0.786099642327874	0.0775492728442217	2.99180710506404	0.0027733143732997	-0.398062554889999	0.122402960346639	-0.00676331282437068	-0.168674234785482	0.00287342379272827	0.347340555358104	0.957699485766962	0.175782060486192	-1.7545475182357	0.0793367351528304	-0.375240503227589	-0.0088413597979729	0.0243549044786879	-0.0698462476660878	0.00517581477392455	0.946083391620757	0.848504124965206	0.57734081174468	-1.64031397297886	0.100939901804173
Taf4b	3	brown	-0.287969786642951	-0.0402765458578715	-0.158317056915113	0.14839155972345	0.0347226526001793	0.757939901199531	0.211492675331641	0.234399658187702	-1.25387823907043	0.209886265662965	0.329069174495233	0.0398114665359615	0.191083573634548	-0.0661756061431751	0.0333441601405514	0.788193009514705	0.183756812832967	0.644526970320058	1.6541115730099	0.0981048450842018	-0.148700936364575	-0.203385969645813	-0.414446420695371	-0.320588257204806	0.353470922819352	0.170319398670735	0.00307007933289856	0.0232171916201568	-3.82230300367569	0.000132211090664158	0.134311784143367	-0.248149619701138	0.00594174046638292	-0.0187664812949542	0.332900415536024	0.0538185732100838	0.9628340559973	0.881111964064622	-0.537824800711407	0.590698008347247	0.247668404842511	0.0379410278399847	0.257077324396848	0.138689385629562	0.0709739211101071	0.771584422591903	0.0402972150181126	0.26675462071474	2.65142274173417	0.00801534482306927	-0.0496782792864067	0.0364310686681721	-0.229473969136299	-0.197978415889791	0.721288151716904	0.780442951833434	0.0681469014098397	0.111054780561449	-1.76161598293266	0.0781342016566058	-0.0151924507580863	0.214991423966403	-0.00718983554974629	-0.11541979704577	0.913174558861017	0.0961286405455037	0.955034514009915	0.356086293597074	0.291942483963939	0.770330600181866	0.183830845617084	-0.151087835322013	0.0557113508462589	-0.128424178570768	0.183307953693003	0.245110295795216	0.661932619207712	0.304113781928978	-0.211293602511394	0.832658174695548	-0.0102417977100257	0.205521975834373	-0.177201345551473	-0.157348402980032	0.941406344061059	0.112063863169442	0.161278695077783	0.207036183545598	-0.575954228131697	0.564646120159284	-0.0154548816901311	0.0951364593052938	-0.179850735599179	-0.22507959333816	0.911680667207427	0.465803322026091	0.155004942683352	0.0692155833244848	-1.32110172529951	0.186467447875938	0.0491246146523618	0.180188658114338	-0.111758940118854	-0.25868838346459	0.724270584298797	0.164648027301223	0.37928803881044	0.0359684507545537	-0.623719313481166	0.532811937011515	-0.0620954704388392	0.0344848477323274	-0.10987134834947	-0.248373469179887	0.655553546678843	0.793647459158557	0.391327251595484	0.0460453173750186	-1.53036651631909	0.125926032198253	-0.0788227079977527	0.188366236582482	-0.192075626391107	-0.1501235029707	0.571016078362005	0.149493314611919	0.131527668180334	0.232623331497628	-0.918678788282217	0.358263607856927	0.769307569696749	0.20048388960167	0.639252174049629	0.621857655958412	1.07675773786757e-11	0.121331007550153	1.30713737644376e-08	2.50582560704033e-08	10.3453284566128	4.39406931112211e-25	-0.779641929119434	-0.322588142596468	-0.624941622461556	-0.669688681729484	3.75758515288995e-12	0.0112270005104425	3.39751565874346e-08	7.82367969728401e-10	-11.1774656999076	5.25698101497169e-29	0.820258087661426	0.433749595757871	0.632742454154687	0.665548871528631	3.2241162731508e-14	0.000479136083971949	2.03077876727221e-08	1.08275587629937e-09	12.1055270567241	9.87331629809023e-34	-0.695102385803219	0.000843758238290451	-0.608841003052542	-0.334645161777772	5.47864184286866e-09	0.994850785144875	9.40779491676239e-08	0.0060254563294266	-7.26542926630729	3.71855476087269e-13	0.72715758112417	0.514933018878505	-0.315342666107263	0.589578346932194	4.76056329112188e-10	2.17646818637594e-05	0.0111443381287247	1.90285250549336e-07	6.9364044337863	4.02205105696583e-12	-0.79044188410947	-0.607212385119576	-0.618591402488306	-0.694720376737669	1.17531956128312e-12	2.12173843638225e-07	5.11209037279406e-08	9.77271529551408e-11	-12.846445670809	9.00537411424788e-38	-0.580231049677741	0.151544845232004	-0.566690540050172	0.148818624134204	4.25208950254277e-06	0.243668990067571	1.05322872832829e-06	0.233040773931499	-3.7335872990487	0.000188771721397468	-0.678628602389556	-0.441291883951547	0.443187068540447	-0.612407341982413	1.70707199020412e-08	0.000371007928927824	0.000244906228866328	4.64470989585878e-08	-5.77632104090064	7.63516283051978e-09	-0.775082149636877	0.21672110556249	-0.629512240627866	-0.540641203789237	6.02017425296696e-12	0.0934189599595332	2.51746571198938e-08	2.78509999174807e-06	-8.21457061855465	2.12924763126507e-16	0.507409985999911	-0.233065839039644	0.573027216371631	-0.190855294808182	9.00236580937201e-05	0.0706645778907408	7.48349451390789e-07	0.124774314633215	2.89858969405396	0.00374845075993316	0.724749212056216	0.232990740061215	0.591577881877642	0.185268367001399	5.78738785559946e-10	0.0707579254514595	2.63760591100186e-07	0.136409473310329	7.64717807083083	2.05437747082235e-14	-0.771905980165416	-0.440221700122418	0.176765219662983	-0.678636651494854	8.3062510661652e-12	0.000384858159722356	0.162329120887266	3.80725362353327e-10	-8.11349569897669	4.91839367314523e-16	-0.269358017395131	-0.0257361335418031	-0.400509427027832	-0.238580847279688	0.0488814074154603	0.843921587074189	0.00104041484199945	0.0537103648779142	-3.73798456924569	0.000185501328825408	-0.501360009998745	0.216220414316756	-0.0148927526760822	-0.265273344279442	0.000112559625025488	0.0941971175172173	0.907018334136875	0.0313467940480727	-2.28909578840726	0.0220737874794302	0.746803063505943	-0.206564414428691	0.611394124347935	0.205688966831109	8.9276899370828e-11	0.110216166734371	8.0351115252905e-08	0.0975465821550616	6.31137069154544	2.76574836283959e-10	-0.796520080473585	-0.523775060804328	-0.20220479313611	-0.699698973443686	5.92826041429468e-13	1.47902287848971e-05	0.109076850514169	6.30011731142856e-11	-10.433963884184	1.73496119149931e-25	-0.666386216714925	-0.521505295118723	-0.320425128478214	-0.251424411964604	3.79379657328682e-08	1.63489931218734e-05	0.00984208697509656	0.0417108645157566	-7.45633507486962	8.89623305287821e-14	-0.628465621196674	-0.457170457742322	-0.460821608981628	-0.0615715425776134	3.61585525631264e-07	0.000212307255860884	0.000127153995922067	0.623342529711557	-6.76887412942769	1.29788393077109e-11	-0.774271365605923	-0.519790771770502	-0.215981411683239	-0.618975084646511	6.53896961844242e-12	1.76260844532491e-05	0.0865118048383795	3.03138818711924e-08	-9.68664932087294	3.4361690557503e-22	0.0267161156752672	-0.269029967511177	-0.216661073695212	0.204819137374344	0.847927858523212	0.0360338641677626	0.0855019248744733	0.0990029927091153	-0.998650458566367	0.317964047591815	-0.71160227289721	-0.548429923143497	0.129035799926572	-0.660643499351427	1.62311326746727e-09	4.74784138740555e-06	0.309535631548148	1.58088881775803e-09	-8.2417235139272	1.69747465610601e-16	-0.778302490203453	-0.106761125567068	-0.603808896957457	-0.67629088363735	4.32054780499805e-12	0.412829115907352	1.27860673599184e-07	4.60961350407856e-10	-10.2065778722158	1.85284702775822e-24	0.820572672504556	0.619622006700884	0.145655962889471	0.516566207495706	3.09331577661044e-14	1.01350853813327e-07	0.250795772068106	8.991533337843e-06	9.8234892154751	8.92014585066361e-23	-0.750740727051154	-0.180065647847014	-0.528952167055929	-0.256335919201	6.26666500455409e-11	0.164941260766811	7.01094212626638e-06	0.0377513472948751	-7.57973217361315	3.46269022055751e-14	0.111731165918026	0.214573383828636	-0.0368521120494727	-0.0995664104568977	0.421186487391805	0.0967926387729042	0.772501410365419	0.42637756886266	0.696892718606641	0.485869934935034	0.784819409236089	0.285878441805225	-0.00465861640812182	0.578165762724393	2.17034918575888e-12	0.0255208305895877	0.970856111237677	3.70050083994977e-07	7.56381929930562	3.91403377101425e-14	0.448963994171356	0.177184621014194	-0.263243103071073	0.350716852605827	0.00066106944354146	0.171919052061416	0.0355829040059549	0.00388797162747322	2.834347004801	0.00459194398973619	0.756054507638471	0.281042031777684	-0.0150997786312141	0.197527402515855	3.84644303024497e-11	0.028233495856791	0.905731628546282	0.111887426485613	5.40885117615062	6.34303103697849e-08	-0.610949855182452	-0.335023135797956	0.0050534211068589	-0.441356776669937	9.27905506197566e-07	0.00830949292120897	0.968387460203065	0.000207684325936078	-5.77562119663961	7.66696888007759e-09	-0.789617481952105	-0.317017644319793	0.0149476094106486	-0.549893829800769	1.28741171282863e-12	0.0127981140760685	0.906677365802349	1.73198918159136e-06	-7.53446680551314	4.90334216244514e-14	-0.723622276940793	-0.0854131849131502	-0.282149054709919	-0.28720025736737	6.33679875689638e-10	0.512792863805902	0.0238950854667833	0.0193800680023192	-5.95250469029269	2.64069564524205e-09	0.764176805937028	0.51968280948624	-0.037753921237412	0.666118269184678	1.78009061960714e-11	1.77095212539286e-05	0.767089430243448	1.0357440438164e-09	8.90585585600169	5.29757277334287e-19	-0.735296248220269	0.217335800149256	-0.31232942204925	-0.490517957971172	2.42254962856909e-10	0.0924705037000361	0.0119848612246147	2.90156138458135e-05	-5.96068860390074	2.51177212371834e-09	-0.759765272425466	-0.310007059188648	-0.61976357151749	-0.61731498705238	2.71528296061868e-11	0.015041826834972	4.7439851357586e-08	3.37975789559538e-08	-10.5564668067264	4.74174927183677e-26
Kctd1	10	purple	0.155483981895877	-0.0175056276696291	0.200536880223858	0.0302087679570635	0.261574041227206	0.893477676948528	0.112091454339325	0.809723291465823	1.4191839683508	0.155845388597904	-0.222426817621079	-0.198847869195317	-0.108439646221842	0.194972935535001	0.15683553427081	0.175443424238314	0.453492913107928	0.170354505488025	-1.08463626332628	0.278082787225298	0.459208744865798	-0.064181559727998	0.205330270514877	-0.0271185669717027	0.00252696592989652	0.668213870404199	0.156969183701375	0.851706548865539	1.95417539666619	0.0506804779112629	0.20479974235293	-0.0736498085601355	-0.262999506470062	0.142399313451441	0.137399050212109	0.572692709746028	0.035760032352119	0.254045733955864	-0.0212138908539909	0.983075033477323	-0.257223479683015	-0.0506398782559159	-0.177758579730278	0.0194286773399531	0.0604220911311944	0.698329330083118	0.159943873528398	0.876948942879032	-1.77301762862664	0.0762257857934195	0.374276157939318	-0.0198058866429523	0.0432749939910378	0.0154948333638359	0.0053014033162909	0.879578510388199	0.734206167714125	0.90172476240163	1.57476445355724	0.115310824187996	0.199914492953308	0.0732241076108835	0.134404221504728	0.0471925277946629	0.147234938654421	0.574919599164982	0.289665726563231	0.706710003163249	1.73364988940163	0.0829802227571876	-0.135595210860734	0.301327786407618	-0.0205342883902903	-0.197571455894465	0.328258867286875	0.0182800914853081	0.87205124207746	0.111805885347312	-0.179257728489534	0.85773533694912	0.227321454505208	0.0574713405729065	0.0917381425097378	0.0405825382845256	0.0983107458761371	0.659978098790251	0.470932376319722	0.746295349760839	1.57976917257725	0.114159737811608	0.226126284760138	-0.0117718672040017	0.129921768644674	0.0411140508757497	0.100140198591969	0.928253649308904	0.306197324332859	0.743086393384913	1.4633950879495	0.143359301993112	0.223899405777026	0.0193492397083483	0.0922701546437404	0.0936345445683783	0.103619055518535	0.882335031556639	0.468352785919347	0.454579870788443	1.63545576266155	0.101953540985247	0.205645062991089	-0.0445661337561256	-0.0033634453417332	0.0186317524138426	0.135748242656279	0.735277239549074	0.979128136402527	0.882885685914304	0.643190499813975	0.520100496970275	0.218583475828193	0.0551488516465799	0.128247027488349	0.0103186769059236	0.11230029687247	0.675571544735221	0.316493723469307	0.93498087837249	1.55579828084791	0.119756067076556	-0.280546790640707	0.0722982095694391	-0.344097221910245	0.0469306181919656	0.0398966394475486	0.579776801168353	0.0053678187580194	0.708264657758152	-1.98571150444759	0.04706536684932	0.256318120231085	-0.103209274140619	0.315905766400787	0.0064887637641341	0.0613643017259433	0.428634168615188	0.0109930630457401	0.95876113560393	1.86116465385636	0.0627209281994818	-0.213723588212981	0.0807327976523766	-0.346117277587731	-0.0417051087961212	0.120714165599287	0.536239452147787	0.00508624289174044	0.739523050758653	-2.06019758646724	0.0393796555642795	0.295036752267115	-0.0754035135071007	0.291524589512464	-0.126637384537637	0.0303263093061036	0.563561216290119	0.0194263043337872	0.310947267076162	1.47894165918277	0.139155907985877	-0.03273496940933	0.0720919653717511	0.210763072285625	-0.0844224268956038	0.81421943879934	0.580861293121251	0.0945817673650017	0.500342219218086	0.663190178226395	0.507208761091643	0.238619990982937	-0.141727245620931	0.249997624337488	0.0979810799756758	0.0822706142920111	0.275917461230539	0.0463357713372287	0.433815594536797	1.72800186269929	0.0839878904257376	0.371969168025632	-0.0175401561383669	0.290859539464282	-0.0760048596853762	0.00561274340998575	0.893268794399552	0.0197179288284337	0.544151547552275	2.21588670732317	0.0266992621307856	0.14816299833687	-0.0826725846697852	-0.289634378173066	0.240296956712787	0.284975029999527	0.526458585673094	0.0202649308892381	0.0519604211654549	0.0264060621566131	0.978933458935459	0.341975079449919	0.252047701017989	0.520614783741218	0.47688844129976	0.0113735263378209	0.0500432738206664	1.03420942597693e-05	5.16179212054055e-05	6.62224850568263	3.53775640626396e-11	-0.291551714916959	0.00413857724823859	-0.252424443560133	0.230650648512658	0.0324325259478433	0.974747386675772	0.0441872379269491	0.0624311448662864	-1.14295586928745	0.25305691420975	-0.13628699806933	0.475307802014637	-0.161411932201093	0.669436612170436	0.325773987362766	0.000108439751108044	0.202585678347166	7.98118954494569e-10	4.08854495883226	4.34087423283067e-05	0.143046405273573	-0.0719077232382839	-0.0253736438149434	0.170474859112879	0.302121576960503	0.581830873542632	0.842246789360826	0.171148177650549	0.831383733645524	0.405756885263961	0.46178038700753	-0.0852875534599359	0.0484518567748723	-0.0190724234120846	0.00043994839519253	0.513415348772621	0.703797916796564	0.879188195215563	1.58748691958709	0.112402407166545	-0.1590360419845	0.051656869828302	0.181448079548688	-0.172078490814506	0.250698510380949	0.692569379734465	0.151310850378296	0.167096998194385	-0.352623958786817	0.724370373475673	-0.410991410078534	-0.431985226433564	-0.451951421949777	-0.736109960542632	0.00202084656034154	0.000508246199863267	0.000177603914982854	1.89154701261649e-12	-9.03619865125493	1.62214757826956e-19	0.228285178088746	-0.0216613919623737	0.277152856030142	0.204887936684715	0.0968545285543947	0.868392823070209	0.0266126198322866	0.0988871841154543	2.70642215251153	0.00680125263446334	0.0555634962821885	-0.111176599570466	0.0336974236817147	-0.523568006675633	0.689848054863582	0.393658105571393	0.791516975120458	6.45357255048656e-06	-2.42046395881471	0.0155007157889645	0.115244788518215	-0.513191642564993	-0.0977113600938218	-0.834421319926869	0.406636626537608	2.34556733704591e-05	0.442412864829087	3.25877428105515e-18	-6.95642978383398	3.49004077610661e-12	0.244713343705085	-0.276905780154257	0.409771792973193	0.266018181185071	0.0745186820371826	0.0307417038098436	0.00077232112831858	0.0308568480261151	2.61283744725204	0.00897939990400683	-0.244774845657928	0.187806558744577	-0.0272910210196445	-0.561010647660738	0.0744435027977596	0.147225025609119	0.830496425871822	9.6021063133015e-07	-2.81558581443722	0.00486883918632307	-0.0320006890251008	-0.272355051412757	-0.0907688721144611	0.162550004107189	0.818315197910011	0.0337139210261511	0.475651715843049	0.192225718063449	-0.890822411507494	0.373024449888123	0.490080961958952	-0.0654734539740769	0.188025180037381	0.0773858449875967	0.000168845661606965	0.616143484929114	0.136787638590638	0.536838557461088	2.74069416522496	0.0061309545483415	-0.128897248607866	0.0641023310803968	0.177075857290522	-0.0348460630893935	0.352932062780819	0.623565771538473	0.161580423793344	0.781191844179932	0.344316703041952	0.730608124186423	0.383330898835503	0.772878169626096	0.415535153819939	0.81897747424448	0.00422090624542101	2.9346033412378e-13	0.000638835122088528	4.39162742053692e-17	11.7585249978477	6.38398040185661e-32	-0.215038156895968	-0.063845353493424	-0.0465807461903727	-0.122828309485437	0.11839242599303	0.624961049735608	0.71473826623944	0.325842339270013	-1.71048957225424	0.087175380083173	-0.324911297958578	0.0275575760611491	-0.109302493726267	-0.491869856993696	0.0165222810378059	0.833028615891879	0.389918108667259	2.73674290660361e-05	-3.69581620097167	0.000219181500622602	0.157198610637396	-0.0265177740952646	0.00114831277652707	-0.101929279766803	0.256285386210466	0.839243368718869	0.992814793319724	0.415427415886209	0.0650424233013828	0.948140222835962	-0.0347192770274287	0.819149243886767	0.478086305204312	0.682404037741486	0.803176057890682	7.16062094514329e-16	6.45968386687749e-05	2.79012891570936e-10	9.69126779159713	3.28426214221487e-22	0.0370553221890812	-0.190483467844515	-0.26094505609009	-0.116774919893945	0.790224013792793	0.14144085842942	0.037283282520668	0.350428933543173	-2.12784711487307	0.0333497615539766	0.299425506717221	0.387787376016623	0.000107971333940374	0.541182213508862	0.0278373836067877	0.0020160062537272	0.999324394446214	2.70986101120194e-06	5.10897803548135	3.23906000981408e-07	0.386351327947438	0.811183587494987	0.586620916730086	0.812388647821358	0.00390636689624175	2.26460768664744e-15	3.50747420935533e-07	1.2370737256591e-16	12.9946543438772	1.3119919339369e-38	-0.0195259680302836	0.289793072680762	-0.0702389657105071	0.000457237827327221	0.888547904472875	0.0234892059671348	0.581278081751736	0.997092800275093	0.800228789045432	0.423578252790548	0.353494512798874	0.282192542172431	0.610094551754121	0.487244044673557	0.00873861582788191	0.0275671839684607	8.70828946410985e-08	3.33961284859921e-05	7.3673910771447	1.73999494961411e-13	0.241850900897044	-0.069875014468511	0.187972252125143	-0.0357408381917642	0.0780848247584463	0.592576642719765	0.136900163890362	0.775718330414491	1.22676121864581	0.21991235087262
Gm2629	1	turquoise	-0.164609661984997	0.0819126188266915	-0.106656789117581	-0.0928164934596751	0.234258847161217	0.530279910156645	0.401562589430031	0.458548077535424	-1.07750931862385	0.281252789940236	0.0494672175663182	0.0475168266530631	0.0824983800235291	0.108908427186542	0.755724643655152	0.748430416859404	0.568969824829461	0.446808117301107	0.986946847912187	0.323668696153522	0.0272361730785101	-0.0213081698368554	-0.209898898169305	-0.127312443484557	0.865769461446457	0.8869505645988	0.14774474378341	0.378286306278288	-1.16019610817783	0.245968971156155	0.0912278161260082	-0.353718611755492	-0.00306722494051808	0.314893706810681	0.5117798944877	0.0051658922031391	0.980809355285877	0.0100180972294487	0.201829189317791	0.840050261330773	0.218604689433913	0.127448105964699	0.0855690358394385	0.0402547231210457	0.112264580905232	0.327674981335106	0.50139592199005	0.748276650251005	1.79208602114418	0.0731191877405807	0.0473501784540031	-0.135072232781715	-0.0646431502751751	0.0257603993416545	0.733856175610141	0.299321760064362	0.611815259805413	0.837326886400153	-0.502884621195589	0.615045394128942	-0.0172681678374379	-0.0434385375001856	-0.0254823700570187	-0.100842867077401	0.90136706410274	0.739584138639217	0.841579533794333	0.420441856298695	-0.734294492327893	0.462769273926102	0.126002674083184	0.0678428944054559	-0.11093693679164	-0.232991512810243	0.363938011840848	0.603407041707673	0.382825667087886	0.0597455774387303	-0.670272731687845	0.502683946640984	0.282140156709705	-0.193529953275995	-0.101128762344243	-0.0376820490009331	0.0387355901829022	0.135067035996127	0.426540074591809	0.7638812237005	-0.257438349158774	0.796840401862343	0.167408499289632	-0.197853358816561	-0.135904382136486	-0.0295090063645817	0.226289631988716	0.126396094051508	0.284266536432855	0.81405116724871	-0.817147238064849	0.413844290345062	0.162974755777139	-0.173536990848197	-0.116680003715765	-0.148686495177808	0.239002238223745	0.18105912816945	0.358522474244407	0.233460613446019	-1.14105389896913	0.253847494130449	0.106758464827034	-0.197316363991264	-0.0141719731912852	0.0604277518263036	0.442276697433744	0.130749080606681	0.912219431170985	0.632530263147039	-0.190187429948372	0.849162260800523	0.183506968438818	-0.138712022438619	-0.0913605332724367	-0.0440309735263985	0.184094363233293	0.290522344577916	0.476389250150359	0.727637347147572	-0.395030031634042	0.69282072458964	0.545506073327573	0.127089046948852	0.411899529786927	0.426091143697875	1.99208866667815e-05	0.329050828379991	0.000720351113226773	0.000360968007066005	6.24165035409123	4.32977958798723e-10	-0.539356720269291	-0.130891386538949	-0.37826568786681	-0.43830828787882	2.57306198088775e-05	0.314666078830653	0.0020570499710319	0.000232408236512877	-6.12824182557142	8.88554646180984e-10	0.498471053926409	0.108340608469668	0.339494881354429	0.522439806963768	0.000125047828873128	0.405910267793482	0.00606116000768977	6.81121832743288e-06	6.10151225866112	1.05069580133946e-09	-0.541856392577827	-0.0863029761867845	-0.417908488685393	-0.149008561678683	2.32024824100041e-05	0.508395075617596	0.000590235153648783	0.232438164158581	-4.87313868493503	1.09839058747746e-06	0.295569808240045	0.0722979260258739	-0.332304567962583	0.460806826712663	0.030014441450959	0.579778291487497	0.00730213066895631	9.87835153599288e-05	2.01004572627102	0.0444263494833631	-0.512397080624437	-0.337458143330924	-0.367892199710508	-0.490827355095045	7.46437722523416e-05	0.00782299082709612	0.00278264873053282	2.86304814291857e-05	-7.05775816436772	1.69210205126275e-12	-0.533865619347808	-0.0411139421689513	-0.411971315316279	0.206463871652902	3.2201405933691e-05	0.753065277660049	0.000718654365031978	0.0962632397452055	-3.19166826896793	0.00141453690201763	-0.370315961557453	-0.0496713527184565	0.367273415051183	-0.431228296977722	0.00584559030641389	0.703830569468315	0.00283238202383544	0.000300567215630008	-1.92154089512004	0.0546635518422147	-0.529289625544962	0.248703545885272	-0.302951150368242	-0.238919238739626	3.87061197891605e-05	0.0532683870923535	0.0149609354953738	0.0533615513813826	-3.35448702410639	0.000795122822255265	0.501583513738453	0.0480920924151786	0.432678355150944	-0.195139995371124	0.000111642744151312	0.712833153634832	0.000355985050222686	0.116375298044176	3.20588546869034	0.00134647569324061	0.51964047355277	0.227357173208406	0.434079686308186	0.248011712385734	5.6564340550377e-05	0.0780460586495252	0.000338901859913021	0.0446593980160682	5.80849326705029	6.30375642375403e-09	-0.382409595737438	-0.0155927180537826	0.248199957143653	-0.44322992262513	0.00432118545471264	0.905060817659261	0.0479820086810533	0.000193713761953594	-2.4194578911554	0.0155436602646044	0.14348558260334	-0.236655524168377	-0.278381321846946	0.0618355111968513	0.300624217382703	0.0663161714535917	0.0259213877545913	0.621851351473241	-1.28355101719054	0.199299097989324	-0.404296205778762	0.541421978266449	0.124702399241824	-0.348397422873851	0.00242909723051139	6.61819664851846e-06	0.326200328983865	0.0041474963374657	-0.178897134760894	0.858018472623635	0.50449749253428	-0.253863452270016	0.393969968648389	-0.166240367423899	0.000100298143772659	0.048360087483725	0.00127751784485291	0.182189857483778	1.97399806619935	0.0483819628321025	-0.495550387030448	-0.0901797316744931	-0.0118787399827647	-0.413476121777552	0.000138949853496909	0.489461560397947	0.92577628600227	0.000559101509515718	-4.11246536459423	3.91456213563611e-05	-0.508137455909306	-0.382202444717786	-0.222314757771598	-0.385109051031884	8.76126248318056e-05	0.00236852618829851	0.0774573912920333	0.00140811446067495	-6.08053588412674	1.19781540721684e-09	-0.558824125289164	-0.480719448983436	-0.366565518430229	-0.362748218006871	1.12451650920332e-05	8.80892326698014e-05	0.0028902470718799	0.00275934780348355	-7.32146051508655	2.45286500359665e-13	-0.458962239532032	-0.212175205768324	0.00598237335488004	-0.374081299887336	0.000481816592090639	0.100671111869237	0.962580076092221	0.00197370407832428	-4.16486940015901	3.11530843141487e-05	-0.14985211114558	-0.172724765375358	-0.168629469463715	-0.03158015770655	0.279457718290756	0.183141342197393	0.182857335583505	0.801258109408268	-2.01113864611513	0.0443108141408431	-0.0650594957540922	-0.0576914280071991	0.202312373401963	-0.325355550319526	0.640216068781671	0.658756258992027	0.108884577550746	0.00768403077350175	-0.999575458131937	0.317516004881507	-0.304871264960532	-0.115953764053822	-0.347005737599669	-0.284637748546307	0.0249888967345786	0.37351997177189	0.00496658076672308	0.0205383855867445	-4.17888303543142	2.92944288300481e-05	0.426252891122957	0.200216383431439	0.149148852071435	0.41157527764812	0.00130975306586355	0.121838912583638	0.239488202536833	0.000596330181000693	4.76275134448292	1.90971105743005e-06	-0.535928523650673	0.0712292176809886	-0.309004749565011	0.0668986197923631	2.96123607125356e-05	0.585407869899147	0.0129753394757196	0.593548251271184	-2.87329056947313	0.00406220309353005	0.137738995786988	-0.0285191408248697	-0.0605454580640916	-0.0375212493923245	0.320597182599783	0.82729050095272	0.634606195313153	0.764859744007641	0.0014272640635227	0.998861208426162	0.39759409239731	0.117440048707326	-0.0441164005121215	0.302159886850218	0.00290955517996515	0.367383599484797	0.729234637654473	0.0136711538813372	3.04408074028579	0.00233392492828346	0.460391787094759	-0.127400426645768	-0.220997104210608	0.362877859857978	0.000460147753194706	0.327857469827122	0.0792762787981816	0.00274897545687181	1.93903326104511	0.0524972882162697	0.435709929306468	0.229513742516875	0.0721182577685212	0.284158405476729	0.00099088709692961	0.0751887915502906	0.571180918982003	0.0207614790379396	4.034189020279	5.47912000692575e-05	-0.496145589155501	-0.0908722928467177	-0.271686937710899	-0.384791435484892	0.000136007134689829	0.486118581261588	0.0298793688845521	0.00142210755437249	-5.03190437132157	4.85631503439484e-07	-0.477912617074827	0.0579163940553249	0.057408099709474	-0.26659353238973	0.000257481464704714	0.657508251680003	0.652288696375837	0.0304827961693127	-2.51970645029354	0.0117452740577779	-0.48489773199121	0.154081136800341	-0.040716674702176	0.0244834258330715	0.000202482755671095	0.235775582972634	0.749388362492877	0.8452887434689	-1.37458938595406	0.169258781069385	0.346898017554709	0.124413997205456	-0.196990590433628	0.51606756754645	0.0101737778422625	0.339415692284293	0.118713688480112	9.20386092538213e-06	3.28324058459321	0.00102621045510908	-0.480519503333449	0.241319894114842	0.00228220551058664	-0.178443592831043	0.00023553765052767	0.06098961579237	0.985720370980016	0.151709867804959	-1.65514111678052	0.097895876151106	-0.519181397351804	-0.147452696692542	-0.487567892416524	-0.368544268981721	5.75781850842625e-05	0.256782241210315	4.38396889060836e-05	0.00232823914937307	-6.28928175766807	3.18938138740759e-10
Gm50035	1	turquoise	-0.375240801994977	-0.0285180670969016	-0.0514237943090084	-0.0108375879792641	0.005175776272774	0.827296903450365	0.686544125472319	0.931176075784815	-1.7779640168714	0.0754097649055931	0.442811666330351	0.244963090600083	-0.0419017200535027	-0.0482937789680412	0.00331785655289724	0.0933290045417065	0.772640470533041	0.736469061001871	2.03792264261334	0.0415576697753194	0.0425500376324184	0.249649946760391	-0.157146764909121	-0.121508181009377	0.791666610123889	0.0905810876414536	0.280878882784591	0.400582087280341	0.0221912843575824	0.982295369955286	0.275047284434181	-0.0568396942623041	0.0706449822278536	0.158501551046244	0.044126202731699	0.663489653790166	0.57908972851222	0.203685086618527	1.71736315610206	0.0859128391458806	0.208599535266194	0.070817774417848	0.0548502645356042	-0.0943604471351525	0.130095226320512	0.587581782143197	0.66684796591516	0.451074538334363	0.873350927184995	0.382471829971264	0.0295601240449428	-0.00514397343319379	-0.00376402738559072	0.0545476556728184	0.831962525940092	0.968615480707936	0.976450806293709	0.663559295793654	0.290443977640172	0.771476603645577	0.105282778078498	0.027066149500111	0.0609050982392173	-0.109187386552796	0.448646343689531	0.835964562141707	0.632591916979157	0.382822590988776	0.286572400845612	0.774439749378651	0.197229156562832	-2.89217714791178e-05	0.154691576168716	-0.0791347024978147	0.152859335664215	0.999823497520239	0.222273717590688	0.527647295806814	1.01719893679387	0.309058801721996	0.0701014713018925	-0.0297508035626993	-0.00709141130215754	0.0484027680096026	0.614468504546255	0.819953724867614	0.955649439576563	0.699541795855381	0.30471894821371	0.76058021694139	0.0242404372414872	-0.0337977309592023	-0.0174305951091421	0.000533832691169706	0.861875234257826	0.795958059899805	0.891262587500461	0.996605799120747	-0.108930784187751	0.913257389671952	0.138264796803666	0.0474255534036802	-0.0218148912772231	-0.0498117707948281	0.318735491098917	0.716644576992332	0.864145282752076	0.691229179642076	0.398701498178366	0.690113163826707	0.0654702107922872	-0.0582088161652873	-0.00470397374120619	0.0125397133938337	0.638102342875331	0.658652993588825	0.970812589695416	0.921026614925363	0.0458892405668179	0.963398529927967	0.0226337747132968	-0.0598256522517834	-0.0482755446310895	0.0576237433219754	0.870949484092398	0.649781074987635	0.707124039114756	0.648431442489596	-0.106188411704016	0.915432865081578	0.835737418132703	0.461665964289786	0.735224430611222	0.66416101666262	3.79709975405558e-15	0.000180366864824159	4.58374167487377e-12	1.20599359242547e-09	13.1711982820972	1.2854118143043e-39	-0.803353242447045	-0.45637393367333	-0.721155610376097	-0.644025473268338	2.67045447786581e-13	0.000218478668302913	1.80530113941295e-11	5.41853579905562e-09	-12.530226733212	5.10166187613086e-36	0.802933214757792	0.423040945198989	0.711798311298662	0.497264112869757	2.80712825201035e-13	0.00068205137117395	4.29415643717826e-11	2.1618196647942e-05	11.4140899974995	3.55606271671116e-30	-0.779857678779482	-0.369820780920346	-0.701457295975702	-0.47034228336696	3.67369840554783e-12	0.00335264373251217	1.07620091577134e-10	6.74902462305632e-05	-10.7266738754021	7.62930398824632e-27	0.525548417974518	0.02706226226295	-0.481575047094008	0.284239597900858	4.49010072390707e-05	0.835987794727853	5.60847310240906e-05	0.0207235464339909	1.3116078870721	0.189652470498997	-0.783196251757276	-0.342438266573533	-0.696100180087432	-0.596594859011479	2.58202086606602e-12	0.00690481318225334	1.70613012619203e-10	1.24803273017039e-07	-11.3052657422028	1.23579471079514e-29	-0.734001315509349	-0.310180158321899	-0.69018454423113	-0.151933415020088	2.70186789215981e-10	0.0149826083727845	2.80548750980784e-10	0.223294672979003	-8.56376706669222	1.092384213109e-17	-0.510229039676897	-0.039333398075766	0.521240267279642	-0.356715121778291	8.10064901103115e-05	0.763441362936289	1.00483936513952e-05	0.00328236678588328	-1.39792572139421	0.162135373763157	-0.795718025684147	-0.23705389428612	-0.711230077153626	-0.401645122375041	6.49709034041855e-13	0.0658471403264419	4.52119638679294e-11	0.000830030749485451	-10.0517600335666	9.02410813781568e-24	0.685385136121402	0.157616722733481	0.643853643245834	0.107970497465932	1.08066672721247e-08	0.225069075058812	9.51322410126617e-09	0.388179559625679	7.08051705409468	1.43617588328788e-12	0.80435205658373	0.323157887217683	0.693701520722886	0.418630901515687	2.37043651181683e-13	0.011076140499417	2.09032730148386e-10	0.000468529373240137	10.4428417976408	1.58008436752875e-25	-0.616466042475152	-0.132131121301876	0.17664457893904	-0.432568497979915	6.93889078080328e-07	0.310064443147747	0.162620575896433	0.000286408627851649	-4.25324769961696	2.1069229774081e-05	-0.108970799667403	-0.00092234375286013	-0.122186526523472	0.093798214011385	0.432822183842106	0.994371207679842	0.33613158350043	0.453788216614844	-0.505173919717987	0.613436686437968	-0.518994818909614	0.0142564880265615	-0.265349900502371	-0.389784263645208	5.79949854563414e-05	0.913163858681431	0.0340812230212301	0.00121599189726022	-4.73477785542846	2.19295155937884e-06	0.798556909053424	0.246183801480318	0.682749137117424	0.124913271517459	4.68895188567668e-13	0.0558085361547391	5.15654113607262e-10	0.317634055988734	8.69871459176843	3.35664567273143e-18	-0.757157442926545	-0.285576911504286	-0.297733844983586	-0.521481659814684	3.47045545634646e-11	0.0256832816354223	0.0168764387698958	7.12939904209772e-06	-8.21818196909402	2.0661130670313e-16	-0.677921177063378	-0.265671953819156	-0.303216936226897	-0.351436912783044	1.78953693030471e-08	0.0385098380186468	0.014868571624084	0.00381038623569713	-6.72175765467326	1.79545401558859e-11	-0.727368462387535	-0.234734683367739	-0.555251715949405	-0.26455052683435	4.67938144572916e-10	0.0686154859598819	1.9175994054933e-06	0.0318284689515623	-7.7953046852467	6.42532508925192e-15	-0.732470336704593	-0.28534466494114	-0.208894859797749	-0.41765133302052	3.07144366378869e-10	0.0258089989528411	0.0976098672566493	0.000484637105246903	-7.1089707183282	1.16911545556111e-12	-0.0645308944630099	-0.0991350600458229	-0.153428466704897	0.0135358726872135	0.642940665502147	0.447178741905356	0.226118439272989	0.914098992909764	-1.16969290844781	0.242124573002392	-0.442112009218248	-0.0142749536208818	0.17584235519308	-0.32945290516769	0.000816587054735426	0.913051819474773	0.164568463139834	0.00690877445566665	-2.43622910390024	0.0148412812596486	-0.637256039731534	-0.119388090718548	-0.371438399267293	-0.336580676212933	2.20339746049529e-07	0.359434084377167	0.00251234789005732	0.0057225440342091	-6.11435643701559	9.69473999876438e-10	0.755671719639142	0.3174863722281	0.181014986569635	0.356264861655134	3.98573725792059e-11	0.0126589801287443	0.152305912865116	0.00332472406383246	7.02921452902243	2.0769942855584e-12	-0.773602498494864	-0.257777426102197	-0.632798871546269	-0.152443632628206	6.99865418342661e-12	0.0448891829332526	2.02312853303426e-08	0.221725766179868	-8.2756774058197	1.27727371487859e-16	-0.00822050147904096	-0.194500669562945	0.00742841400799005	-0.0911726326498363	0.952955625167801	0.13308224400982	0.953544055473179	0.466579156228396	-1.12273344669579	0.261550718438802	0.714598636702436	0.228110369287307	0.0401054606593669	0.323949255898259	1.28963341843831e-09	0.0770385107174407	0.753029889735945	0.00796712627438775	5.62640013488399	1.84009234691334e-08	0.526762437968736	0.167368706355851	0.0291760631335977	0.442100155671794	4.27973320771768e-05	0.197306154961087	0.818980143223883	0.000202032977905634	4.77475229741975	1.79928581413274e-06	0.694850001328524	0.0077505251404389	-0.0101932692751419	0.302538504049319	5.57803463947231e-09	0.952727424225555	0.936284188111254	0.0135478812135846	4.32982265102202	1.49229475182134e-05	-0.625244090965313	-0.224241678704177	-0.0202381271339366	-0.398120232015655	4.31900232021613e-07	0.0823251470708984	0.87388143583364	0.000931145387846087	-5.28636578681156	1.24770281845449e-07	-0.711900252003059	-0.248040412603467	0.0170149611755279	-0.314847698307976	1.58661692446334e-09	0.0539275864579334	0.893840275610843	0.0100295918593754	-5.42222440520689	5.88619224705892e-08	-0.697427367587072	-0.190793070367378	-0.281960400300783	-0.0984846684315857	4.63838949908363e-09	0.140783016023376	0.0239932577881111	0.43144496715743	-5.38702283886404	7.16343345319613e-08	0.623298473323807	0.0796369702122444	-0.0630707881055099	0.416073982639823	4.80362273210776e-07	0.541803981951851	0.620518858715546	0.000511636741660985	4.46302576953311	8.08103299356649e-06	-0.728536314263377	-0.19962313015255	-0.295284824264532	-0.265525014754442	4.25299998930541e-10	0.122971079461403	0.0178456750056575	0.0311805240543764	-6.4007877971657	1.54577284833278e-10	-0.776615570625044	-0.350361451349486	-0.638414567171643	-0.571472038518529	5.14403803364887e-12	0.0056378608801639	1.38418294252834e-08	5.40300387495054e-07	-10.7164823901779	8.51815801842925e-27
Aqp4	6	red	-0.0252534883831582	0.188089578100548	0.093172640239772	0.0857450449416166	0.856162642897147	0.146605287726837	0.463994375656884	0.49362870912484	1.3517163069407	0.176466086414166	0.367627806051699	0.110213888212031	0.32562582958249	0.152808597134693	0.0166138388127108	0.455828952467131	0.021023063289988	0.284385225268753	3.30456423591915	0.000951241744837459	-0.393167431711438	-0.336669755343964	-0.539122974367927	-0.372888235388829	0.0109912316855927	0.0206707927813978	6.42030552674815e-05	0.00765383827293183	-5.89641898959177	3.71475003069826e-09	-0.130535641568808	-0.257589919548725	-0.0920336554456092	-0.0179918781698856	0.346794057812867	0.0450506615095407	0.469498566515993	0.885985719178772	-1.92078245865126	0.0547591388256008	0.215751463768454	0.0852393043117538	0.211141884140324	0.155691843467979	0.117146922900017	0.513654517881443	0.0939768215899789	0.211918296333922	2.59032033571664	0.00958866589972488	-0.518887290418498	-0.324923438310673	-0.625702148643688	-0.386438736726201	5.82364526212445e-05	0.0106197361294305	3.23327993918564e-08	0.00135086850453887	-7.88880039274742	3.05105066397921e-15	-0.367552878362353	-0.214460808815787	-0.562326931800395	-0.340709912671908	0.00625365475378793	0.0969720577940347	1.32722593081424e-06	0.00512074901511818	-6.1513282680796	7.68366955085695e-10	0.17164493114869	-0.21817022107757	-0.0437026403119101	-0.0614949207068606	0.214587729186866	0.0911950898658509	0.731678005774737	0.623775655144083	-0.644981351782502	0.518939270561062	-0.512326989222086	-0.20039036118551	-0.661007365146337	-0.424000585862415	7.48420850208057e-05	0.121508403060964	2.77234723860778e-09	0.000388573302258316	-7.7590630586457	8.55591040504619e-15	-0.551110013254824	-0.32652617074384	-0.719671031014576	-0.447096522671893	1.57074369180927e-05	0.0102196214764809	2.07617848728443e-11	0.000167562146955234	-9.03202851598137	1.68518497695364e-19	-0.376221211867263	-0.218066379290983	-0.588853153630285	-0.455065185872999	0.00505077892026005	0.0913530573892319	3.08678954684579e-07	0.000123587834901004	-6.90303988127392	5.09013318773394e-12	-0.536563658365706	-0.322688856446943	-0.641986718821384	-0.39002433673938	2.88547632257041e-05	0.0119160418596714	1.42338246079617e-08	0.00131960501636702	-8.04348911370172	8.73159675241446e-16	-0.576109567317286	-0.31299473452624	-0.755813694725388	-0.442754033315423	5.15514794563281e-06	0.0148930635203711	8.05637163809569e-13	0.000221465846845484	-9.3403179557798	9.60452549583776e-21	0.49721888394636	0.0745851521255852	0.172681854640808	0.361205975487258	0.000130844280584377	0.567813887116172	0.172409394412245	0.00288544322407459	4.45400756804154	8.42821274337293e-06	-0.450909227470092	-0.185504199173291	-0.169429621289424	-0.50019032229502	0.000622082650184198	0.152339278173326	0.180758928224555	1.89904800247895e-05	-5.34429193687272	9.07711725253515e-08	0.488180343830571	0.338256660034711	0.26467365492976	0.753415755108635	0.000180537304584832	0.00766895808382946	0.0345573683188329	2.90032572331604e-13	8.26718656599372	1.37157237749057e-16	-0.496832216553665	0.161027444933428	-0.105285872807216	-0.0172742526812518	0.000132683241624763	0.215065864519774	0.407675590653492	0.890504739235521	-1.82664364729895	0.0677533662635286	0.358116042672803	0.542777128498465	0.142963225684281	0.816178817498585	0.00784091105786804	6.21011109373267e-06	0.259757395627841	6.85270617407419e-17	8.83425738334408	1.00765402698682e-18	-0.39549590874662	-0.573630975270983	-0.155999544215066	-0.614884589958388	0.00307636845588382	1.34851136362819e-06	0.21834082736386	3.95875246596722e-08	-7.50195316210196	6.28738405610888e-14	-0.434785836847544	0.269382695413991	-0.0585108552470948	0.573051917813485	0.00101863298540029	0.035781640482383	0.646051038948183	4.94500872594122e-07	1.75895422641975	0.0785852835789695	-0.172760178388499	-0.51824991470247	-0.00697476092187737	-0.727084401296764	0.211578922823071	1.88521858714173e-05	0.956378269945914	4.75142108223017e-12	-6.55099484718933	5.71550313245745e-11	-0.440843527663059	0.199068093808165	-0.227171670017171	-0.51438307509122	0.000848750873109011	0.124037544865339	0.071037615739528	9.95621781486321e-06	-4.11648643633372	3.84691957738008e-05	0.352075707691987	-0.387232029726633	0.0136500946617688	-0.558085641562364	0.00903151734861097	0.00204882692497763	0.914746578817638	1.12375766307194e-06	-2.70931461837296	0.0067422371466372	0.474590705572226	0.00633052234287279	0.0734672171136429	-0.187216420116379	0.000288135475461285	0.961381077700156	0.563983748882451	0.132263150596488	1.41666135799786	0.156581959923083	-0.391827735956262	-0.469422500863179	-0.316473169104215	-0.740971037399597	0.00338841834172817	0.000135412255623708	0.0108424355641197	1.13390630182855e-12	-8.54942431106576	1.23703959307308e-17	-0.712166848067364	-0.240316113186079	-0.660730817939518	-0.214752830938789	1.55462296139467e-09	0.0621057235269202	2.82979112871212e-09	0.0833463019975032	-8.15495912673643	3.49297987449721e-16	0.0880660486075778	0.585396281036141	0.445640815466335	-0.182832719021968	0.526576761905951	7.22305516812322e-07	0.000224031876647766	0.141730485441795	4.0411195812641	5.31966219709161e-05	0.565724041857358	-0.268426842745523	0.243722778140595	0.235393812758877	8.28020702230871e-06	0.0364685589095433	0.0522912202005972	0.0570875781062752	3.19393223694916	0.00140349057274925	-0.449267331449501	-0.510775237906841	-0.424679796865931	-0.710293398526854	0.000654848335644891	2.60043944384097e-05	0.000469451184206338	2.40103893323151e-11	-9.24562407324514	2.33871899715851e-20	-0.276263411146989	-0.476661813309913	0.0536467986772798	-0.125351825998105	0.0431605915034095	0.000102978156309236	0.673741122325831	0.315924506894954	-3.30723336027637	0.000942223642711893	-0.217600824283875	-0.37992436649621	0.0671154624819833	0.182163407864329	0.113964275223015	0.002527435920468	0.598237946466786	0.14321960082997	-1.33192758894796	0.182883984190533	-0.36991923091787	-0.450893202167374	-0.375144618721698	-0.550788295971444	0.00590270972070551	0.000265591728123354	0.00225512434851897	1.65300234511643e-06	-7.29676357362271	2.94772095755591e-13	0.0847286681033341	-0.185910751159903	0.0451370155924163	0.278338675755592	0.542422203010424	0.15142675195965	0.723219128160169	0.0236387691075799	0.905169816489564	0.365375429660753	-0.45902761915138	-0.384337657376543	-0.420018365924895	-0.618323554095994	0.000480805770971568	0.00222773641295476	0.000549875386931286	3.1638505535658e-08	-7.9964022192615	1.28107419142891e-15	-0.771017248935713	-0.255561983141912	-0.684290913091323	-0.621040478778358	9.08074792144926e-12	0.0468277775148363	4.55178092520669e-10	2.64531825748851e-08	-10.8942310058873	1.22799526122188e-27	0.491679391739207	0.521805595513587	-0.116643792737183	0.740634174480942	0.000159552585021333	1.61343517884305e-05	0.358672679420257	1.17526740366533e-12	7.50996525446218	5.91430584088799e-14	-0.396381770302811	-0.271228850658387	-0.113323118780647	-0.49935702794772	0.00300493378909051	0.0344853316442084	0.372610751514112	1.97068083910367e-05	-5.22226718729457	1.76745697390367e-07	0.177679507480947	0.165857595192039	0.0303789003021598	-0.128252026528641	0.198660647739016	0.201440138834614	0.81165135164239	0.304767894713614	0.894221970100531	0.371203139534616	0.530895063980577	0.479059725142988	0.229755372785206	0.699597121762505	3.62975500623192e-05	9.39220369834542e-05	0.0678001438662178	6.35752583492817e-11	8.52319115545441	1.55216299302912e-17	-0.081834714175294	0.000878784533286907	-0.524597664389315	0.410660095532709	0.55634649609835	0.994637032772814	8.60026651636258e-06	0.000615045532000457	-0.840668995200815	0.400533394595159	0.449064615813253	0.182820141397525	-0.216208130887967	-0.00303725985622608	0.000658999920106019	0.158466351460716	0.0861738935619859	0.980690358655385	1.57649250007569	0.114912345844083	-0.143856671440583	0.00964609614798053	0.459889911954716	-0.195961166967028	0.299362751778288	0.941184236074293	0.000131752995504449	0.114816333364776	0.677992978869496	0.497776144948272	-0.383485921263466	-0.484615138958998	-0.143295788171054	-0.721426867694851	0.00420423573733038	7.56835811783733e-05	0.258639048136096	8.30960175189315e-12	-7.69932760779827	1.3678407060624e-14	-0.345670767802607	-0.158660641284854	-0.372277204271415	-0.483861805925535	0.0104621391993438	0.221973616467876	0.00245194395999441	3.85594083001438e-05	-5.5660861921967	2.60524415778801e-08	0.438607406350201	0.430893162444788	0.147388467420985	0.7770328110284	0.000908237921108444	0.000527059346777347	0.245142486225923	1.72369417174903e-14	8.20278540543748	2.34880257945764e-16	-0.398527791029518	0.171861119577622	-0.364098440483592	-0.481202920242137	0.00283793525753527	0.185374282835396	0.00310022542009515	4.31273431210154e-05	-4.45507694482397	8.38631119507568e-06	-0.438952243379454	-0.0811766540222776	-0.0530046430751815	-0.455120542921817	0.000898826405823211	0.533993585540324	0.67743024163741	0.000123323523415843	-4.18385685076817	2.86604623293605e-05
Gm50048	1	turquoise	-0.106435239725422	-0.0786496516534959	0.0849272302729012	0.102521663879158	0.443667551824286	0.546841433896184	0.50462262186805	0.412707807900445	0.0587971189792524	0.953113703214071	0.150022725472013	0.17227045765837	0.110055084868672	-0.00393057499525707	0.342977498140807	0.241662261690554	0.446752984064362	0.978161339450925	1.43713873739272	0.150678576146521	-0.229686967142402	0.0147266120616811	-0.34600469169474	-0.257949490288007	0.148562689865306	0.921736009725528	0.014881536371726	0.0705150928787269	-2.83213473161976	0.00462383611193886	-0.199649778185672	0.0499105057399501	-0.0569067017693543	0.0782938677296329	0.147782456129351	0.702470758942861	0.655132716377392	0.532056575011681	-0.448269493088945	0.653958714723262	0.23014858937939	-0.0153225531695048	0.148119627259549	-0.00945425821907397	0.0940864023511802	0.906698376675135	0.242783036611148	0.939943485018579	1.33574690324429	0.181632013171974	-0.342149926215999	-0.0478790981610855	-0.437442285976302	-0.0261847131342956	0.0113289149022261	0.714050349613159	0.000300917169153835	0.834684869004305	-3.42096223122638	0.000623999973721909	-0.0903471216007275	-0.106416319768775	-0.366107516200509	-0.0705747115744299	0.515880213040929	0.414348522611658	0.00292824370856644	0.573366970542382	-2.53116106409787	0.0113685631400996	0.479383578622885	-0.0506661350825498	0.0777191729881292	-0.304483128287095	0.00024488108311462	0.698180404146864	0.54158128555212	0.0129297330145964	0.736791275730774	0.461249289444079	-0.194546338403359	-0.075105052792488	-0.304352180522527	-0.0551715394407032	0.158635356392359	0.56511045400453	0.0144795567499663	0.659946382109042	-2.45784026244276	0.0139775329667945	-0.285358165999617	-0.108623583478055	-0.480910051046818	-0.126661039328906	0.0364755989837096	0.404677877084135	5.76226375729567e-05	0.31085615976694	-4.05010797846015	5.11940050758937e-05	-0.218634448482679	-0.0949922344936844	-0.266308983010682	-0.109797622590762	0.112214492187517	0.466482838581669	0.0334153228266111	0.38015295591269	-2.6824838922862	0.00730776709202818	-0.304636260830103	-0.038575252447024	-0.548305380402604	-0.0537605267184738	0.0251065515602281	0.769808092690226	3.28898477581599e-06	0.670596803989136	-3.90029223302021	9.6076646799254e-05	-0.296409806177463	-0.0977504786364823	-0.520335158076896	-0.0529479508942089	0.0295284283522464	0.457465820463799	1.23598492653582e-05	0.675295631825269	-3.93799619642053	8.21648966725163e-05	0.246059493450244	0.101340990831637	0.0510694461520099	0.146763934194393	0.0728868725038893	0.437083360969596	0.688593179047496	0.239628830709439	2.08887478235142	0.036718996416757	-0.217508886937201	-0.205246816070151	-0.0484730437182638	-0.184360246416861	0.114120916712593	0.112555525137322	0.703674373987508	0.138375503811408	-2.53355178189423	0.0112913056134881	0.248128059092546	0.243365953135736	0.104409048550648	0.348808764739536	0.0704348077436283	0.0587647223936595	0.411613612724908	0.00410038089380531	3.73642001112926	0.000186658789116181	-0.220429261966271	0.0639281235816839	0.00769099544264491	0.0223973330079947	0.109225079453914	0.624511500315988	0.951903827821972	0.858328311131764	-0.442289878422675	0.658279454285037	0.147750853045435	0.243670487167789	0.118295557887538	0.363578867747623	0.286332039357553	0.0584392569908817	0.351860375136796	0.00269348941326998	3.48363266189061	0.000494657902513939	-0.1724176733742	-0.347331643068146	-0.0894749268578515	-0.252170174163514	0.21249979389865	0.00609591877335408	0.481991114051156	0.0410884383529059	-3.40390409902109	0.000664300719647117	-0.194423905413391	0.086847941831731	0.0316158414004518	0.283991661315604	0.158902724838842	0.505711134114517	0.804131528268698	0.0208395662002699	0.916931719546479	0.3591784211925	-0.068084965417149	-0.325157016493248	-0.0923198620256064	-0.267708298692225	0.624713099123983	0.0105605926717946	0.468112158084257	0.0297688712516855	-3.00376120186311	0.0026666453700353	-0.240151342911451	-0.0103201216725707	-0.0771788793747206	-0.182510622860303	0.0802651838918964	0.937082495595864	0.544403744012723	0.142445644203983	-1.96553466687984	0.0493523873820249	0.154559253506764	-0.253213131984073	-0.0528853451032681	-0.239995192728262	0.264456486132457	0.0489575229297204	0.678116431801514	0.0522647148459261	-1.6198126120176	0.105272536234117	0.196484154532987	0.0505510022232972	0.00623218126685997	-0.0802267677675615	0.154447487244372	0.69883350946655	0.961018709268935	0.521947868123915	0.615016117765612	0.538544076245229	-0.235182555721125	-0.349242627339065	-0.20699674696799	-0.279548440887772	0.0869158052414938	0.00580335953816007	0.100763302445276	0.0230143419437429	-4.24000032822741	2.23519459807554e-05	-0.240009998132	0.0555291866402501	-0.427333214688308	0.0265581940943513	0.0804486557486178	0.670798193332437	0.000428604623577536	0.832360871096073	-2.36059489871745	0.0182456494046039	-0.0411758211840945	0.112122990445703	0.313656920427202	-0.159413107316165	0.767516756657851	0.389618547477991	0.0116080397262716	0.201063480449523	0.918688083404571	0.358258744597855	0.285591005648994	-0.139901837372884	0.03068901314666	0.0237395030885671	0.0363163999597645	0.28221241247448	0.809764439371758	0.849934234808092	0.734149657395036	0.462857531747464	-0.254741564653564	-0.367211923477511	-0.196958496796852	-0.266212239102597	0.0630331897134048	0.0036012334780799	0.118774956034286	0.030730257943264	-4.29536286139094	1.74407826249798e-05	-0.0986139644689354	-0.0714147811193724	0.00197017009578994	-0.135282919140298	0.478053032695291	0.584428614523368	0.987672595113812	0.278793910302498	-1.16817141566482	0.242737628035707	-0.0290699250184482	-0.225961290778992	-0.058147807376183	-0.0352339512037079	0.834709734516436	0.0799409390982034	0.648101940661144	0.778817740090356	-1.3580838439328	0.174437081080752	-0.23255951185268	-0.395741228200444	-0.22139751166763	-0.172720281169822	0.0905967767440777	0.00159482777488221	0.078720008611993	0.165495541415255	-4.04595004908145	5.21113449546662e-05	0.0246963314273767	0.0742854672030322	-0.0391152768585251	0.00863541094759722	0.859303562654654	0.569374954658192	0.758940626136193	0.945136676806337	0.255354176996781	0.798449559262732	-0.156145735899094	-0.297700669720557	-0.344937713275421	-0.117075490361257	0.259524295501606	0.0197999162676165	0.00524903662206851	0.349181696661009	-3.63321675471446	0.000279909687515198	-0.312161425929974	-0.0112273599060414	-0.432882978429278	-0.158258135336778	0.0215625372028027	0.931564140353703	0.000353442540297943	0.204389233107735	-3.6704519625753	0.000242121971443382	0.18035678332065	0.243516175015528	-0.125534273844607	0.36345561700921	0.191870141369978	0.0586039926148464	0.322957917650317	0.00270317194523465	2.63848980498115	0.00832762043254763	-0.215181918623114	-0.105814914606359	0.0497190604985642	-0.228897900628329	0.118140596376772	0.417006347357207	0.696422264891371	0.0645051401946787	-1.93228405654699	0.0533244551785922	0.236083162093425	0.1596705565039	-0.117397169564868	0.00397999833983501	0.085679354583923	0.219007378159659	0.355555585287149	0.974698546971374	1.03767977502986	0.299419163941768	0.235634417804744	0.374805213328251	0.0735113778299949	0.237649365802277	0.0862937033763334	0.00291966152051245	0.563748858257461	0.0546801432751927	3.63811797706703	0.000274637622171653	0.0225263562428645	0.184157463257986	-0.356238702193416	0.22516582333734	0.87155677352239	0.15539122403375	0.00386253419216901	0.0691062430178424	0.246216450515639	0.805514681804931	0.0768107378792208	0.13766009302977	-0.0825326155474687	-0.00845003699115312	0.580913608398026	0.290071937166059	0.516755219761214	0.946312656399885	0.45009040045135	0.652645258301491	-0.0334442901507384	0.0830915995800162	0.282584747129462	-0.0649994779443902	0.810267577983358	0.524357536905002	0.0236696571145063	0.604097109983149	1.08251772945444	0.279022541738416	-0.147532692589978	-0.33490163846107	-0.0768464430524805	-0.28503584064007	0.287052056058352	0.00833444329591202	0.546143906318064	0.020354661967962	-3.34942982137292	0.000809780667604524	-0.275696334820878	-0.0455144749339334	-0.144269368855521	-0.186074001907597	0.04360867395746	0.727610462450403	0.255383807450474	0.134683003840597	-2.52040844214527	0.0117218728932371	0.22028379388575	0.31334589395395	0.128453179107526	0.310311421104117	0.109465068286616	0.0139343498268405	0.311743667889341	0.0112207359706679	3.84487960227268	0.000120611642191838	-0.29464504408688	-0.0346090912226843	-0.148095487087936	-0.130140250674522	0.03055719934588	0.791168996741022	0.242860687312863	0.297643156310245	-2.33868280224938	0.0193518558623678	-0.187192279428725	0.0659177547345093	0.0285107242077177	-0.17582388229287	0.175288331024228	0.613746488031504	0.823040680784218	0.157910006951964	-1.0278581770217	0.304016545317426
Chst9	1	turquoise	-0.182020469974265	-0.0204194794251716	-0.196810220573807	-0.0816915699053316	0.187734859233882	0.875876838925345	0.119058333044862	0.514351987330238	-1.85469516890315	0.0636397690443711	0.361113002443572	0.103682954885777	0.433557119561886	0.125988455955566	0.0187960698391802	0.483118910513974	0.00165925672613438	0.378345113472974	3.60032754493679	0.000317816565805271	-0.362098705016923	-0.0959583734530531	-0.344433213072038	-0.160266006641515	0.0199957808606101	0.521115935749918	0.0153735790959108	0.266226815057609	-3.29819465723879	0.000973086500155314	-0.176090596394754	-0.117541971810314	-0.0864793716414316	0.074826340241441	0.202770424072224	0.366965047814352	0.496837527768088	0.550430382689525	-1.13657215317149	0.255717186668416	0.24185878249505	0.0885687641947352	0.2791268094762	0.144995488578129	0.0780748236484256	0.49728407925362	0.0255093472165784	0.245400833971742	2.94368369426616	0.00324331286777148	-0.333164500628537	-0.123966669309889	-0.449738095905676	-0.115929416275976	0.0138264428372279	0.341168623739612	0.000192774580275579	0.353952175827253	-4.10025484331806	4.12695421116746e-05	-0.181101059430135	-0.0337782917637327	-0.35334716341618	-0.0400803423081336	0.19001219173579	0.796072892643011	0.0041822405784358	0.749331262847091	-2.40422735950782	0.016206690194849	-0.0177571123120354	0.0505774075179478	0.224086089058774	-0.0636962033838958	0.898588740334515	0.698683702966563	0.0750646816868672	0.611383398642518	0.772707199409305	0.43969568495613	-0.241061042014438	-0.120731073168065	-0.379734226904234	-0.225659645792365	0.0790922376096478	0.354015497130611	0.00196935581796432	0.068482737750478	-3.84481494826315	0.000120643446086823	-0.352699211806014	-0.11302512708861	-0.454817045758968	-0.097502687172337	0.00890176800103769	0.385790847359255	0.000159588713956051	0.436074407039437	-4.08803889384755	4.35035228334213e-05	-0.245553635706529	-0.142460058728138	-0.329225961995799	-0.166241730812413	0.0734967138954709	0.273416800354738	0.00789807759338483	0.182186221289274	-3.47219266799096	0.000516225706185154	-0.242971392734983	-0.0953165421801292	-0.412476299015599	-0.107124207915988	0.0766731394484589	0.468796064076839	0.00078146862185473	0.395684928754564	-3.39751066028168	0.000680019384437724	-0.323315481880207	-0.136043395719561	-0.518651056659523	-0.164874459489293	0.0170922145281738	0.299993025350639	1.33360252913126e-05	0.1893612448196	-4.6341923908245	3.5833362745187e-06	0.314516983440499	0.103014432320516	0.096718330652923	0.0241240273428256	0.0205440626922836	0.429510980448894	0.447086221789102	0.847532393584682	2.04932095536117	0.0404307408660492	-0.292116921439101	-0.0690025332301829	-0.0518644595410713	-0.108423109154208	0.0320828992998109	0.597215985752497	0.683999068146916	0.386181893962343	-1.99004408033062	0.0465860799209403	0.299176999033803	0.160755104062464	0.11040110402007	0.338839300450696	0.0279735982859281	0.215852942259322	0.385142295412975	0.00538608166199958	3.583074098473	0.000339574229432897	-0.319150148878212	-0.0596763745583005	-0.0209812842192935	0.21079580137408	0.0186592814418631	0.64777701074691	0.869290200760446	0.0893303286634711	-0.648421550356102	0.516712335625508	0.187957926862837	0.146269213795275	0.0860657198990293	0.436320318057984	0.173497762866183	0.260662046403408	0.498906162785588	0.000249953587478335	3.46205076992539	0.000536076020037507	-0.254645355937037	-0.0615527444145468	-0.00677378878416096	-0.236080426074656	0.0631362004536647	0.637466465490231	0.957634024906437	0.0563457864753079	-2.16463422409945	0.0304157079176731	-0.321196699205022	-0.0132249806510873	-0.010683786065749	0.440940288063802	0.0178747264982759	0.919425093723359	0.933224911991045	0.000210913558837827	0.600151862436449	0.548405031511172	-0.174374397007679	-0.00936634886045983	0.110955084900996	-0.434226743105678	0.207276581904812	0.942887073373109	0.382747351385662	0.000269735059131517	-2.09291909952044	0.036356376964629	-0.35562741267152	0.0569093869661991	-0.147499722029266	-0.382497278922135	0.00831380383769763	0.663101850917	0.244782459391896	0.00152695380619601	-3.31890061868844	0.000903725863208404	0.276183512407812	0.0619505210995586	0.0602852911649731	-0.503213385746983	0.043223494956334	0.635289374240876	0.636064990436306	1.65899544238079e-05	-0.716198851883336	0.473868571914925	0.243260512046082	0.181246779230612	0.0205233416680075	-0.468650197308218	0.0763121820402477	0.162141443919111	0.872118877929671	7.22697982193256e-05	-0.353646976448866	0.723603464352631	-0.234824938687207	-0.0184825324532309	-0.0777671211233031	-0.421520280398643	0.0874106419445612	0.8875706506167	0.541331152348979	0.000423815594731798	-3.03871001730024	0.00237593433028147	-0.499925982114913	-0.204491506548083	-0.479815443552596	-0.0963892199330156	0.000118608326683803	0.113913646597883	6.02391554972069e-05	0.441357383424804	-5.22159524587527	1.77388352399616e-07	0.0124512996868912	-0.0272504327739202	0.148132953457548	-0.09991403409003	0.928795446443707	0.834863329150997	0.242740178071488	0.42475635786745	0.126741744368759	0.899144805006882	0.421448174493145	0.0446131777890682	0.130833925023413	0.300687820080459	0.0015046266529761	0.732801237957574	0.302784758292995	0.0141596740309113	3.55114078638596	0.000383565181608378	-0.277294228937484	-0.0319524736843947	-0.139322038164464	-0.357693463520124	0.0423557524032691	0.806877369154531	0.272215723476412	0.00319198149203905	-3.19848910557978	0.00138149752798786	-0.0750960899900949	-0.107741029040827	-0.132771320617856	0.174004815181527	0.589409526060523	0.40852871365627	0.295618735689538	0.162324169360254	-0.509324478538519	0.610524802654637	-0.0491219416204713	-0.0326921453806023	0.13989921135573	0.438254153419477	0.724284993056011	0.802495831192799	0.270214770643836	0.000232870673825206	2.13183564126251	0.033020360519187	-0.298190292242643	-0.0225475768344298	-0.341126633637153	-0.405278990425202	0.0285199584868705	0.863059470505412	0.00580682405548842	0.00073629770574471	-4.31431168313733	1.60100938685725e-05	0.354994075811464	0.0582071520605169	-0.170963954946541	0.33024280543283	0.00843803312065	0.655896638711307	0.176784021644175	0.00676747277669665	2.25463127512252	0.0241564826691293	-0.254296249372233	-0.135194618229109	-0.0823051589682208	-0.365580848820918	0.0635111238590332	0.298880044790483	0.517915273432166	0.00254048848057647	-3.31789041096101	0.000907000627636274	-0.54456524873936	-0.275957140918967	-0.494525814626259	-0.271610140656392	2.07230839039054e-05	0.0313425040194418	3.27442780157777e-05	0.0273795972953156	-6.53806217535414	6.23210177812287e-11	0.258967854438042	0.230945528405602	-0.269840159295202	0.330587062947804	0.0586395473391133	0.0733382078167072	0.0310564528908176	0.00670668769520389	2.14334778875634	0.0320851821805121	-0.336834631479608	0.0492843220134845	0.0441234006070261	-0.414978605097474	0.0127544759985307	0.706033158675433	0.729193323152164	0.00053118403939137	-2.66699189028906	0.00765335186095836	0.0877385907899486	-0.04528088341825	0.0361842719869011	-0.0192302824949826	0.528121271318885	0.728954611526512	0.776516268907785	0.878195846374184	0.208727203133878	0.834661202817532	0.37685261962288	0.0177265553274939	-0.0952297036059951	0.468729194560405	0.00497168704152603	0.892141283517581	0.454142971473762	7.20398803827403e-05	3.15498063067227	0.0016050876099241	-0.120325006985474	-0.0978443969299208	-0.455068115400881	0.16248265759634	0.386122796744047	0.453144812581547	0.000158093086203345	0.192412479177459	-2.09055090345106	0.0365683407783345	0.175278505884493	0.172682888907654	-0.309119511014695	-0.37294261137937	0.204893986027661	0.18324916302544	0.0129400082599288	0.00204238806981404	-1.5170183329692	0.129262055446658	-0.0544088809040008	-0.304588213198975	0.194244250892659	0.0152936062425696	0.695977391270169	0.0169999667868286	0.124044543610501	0.90299483699003	-0.568732712223407	0.569537544575672	-0.287804690674691	0.0772765220310227	0.134744404231024	-0.490164205865857	0.0348313591412175	0.55388469502674	0.288435517531582	2.94618454724584e-05	-2.3818514275437	0.0172258457471605	-0.371278082887093	0.0508631180485116	-0.337347362776558	-0.508951377323712	0.00570907283029173	0.697063499070532	0.00641077566767528	1.27909508450278e-05	-4.83783056383133	1.31263962491295e-06	0.201710651590888	0.123865885679171	0.195144509543965	0.396265743587552	0.143559590970672	0.34156433985316	0.122277367663401	0.000988700004921908	3.67067251221842	0.000241913130444665	-0.388170888162517	0.100672671647593	-0.361085692058757	-0.420468849851175	0.0037270223784574	0.440128325228969	0.00337497405935817	0.000439615664102643	-4.37079976035811	1.23792279102563e-05	-0.302581009578523	-0.315809443888818	-0.0777849453810377	-0.0899675532623696	0.0261554906824889	0.0131628415905868	0.541238182090617	0.472514635262418	-3.04974061894601	0.00229039080420776
Gm10036	4	yellow	0.0638004779356175	-0.0155744470411735	-0.0215990594548083	-0.0167791774844863	0.646713167846043	0.905171552006741	0.865476839512095	0.893624353551472	0.0183573246325605	0.98535379671	-0.288749196069177	-0.181338458558531	0.000276480090726962	0.100779672181184	0.0636594519569013	0.217393068038635	0.998479583751944	0.481642704715107	-1.20676985739355	0.227520787425297	0.0298577563423991	0.101241261686926	0.134311864788146	-0.234370233709441	0.852984549613771	0.498324529613239	0.357525561272432	0.10137197163858	0.0699384120104619	0.944242679604678	-0.263042754796354	-0.093008229157284	0.0140820776709724	0.0999701860297979	0.0546404017940162	0.475884691203041	0.912059094204279	0.424494812607692	-0.872818217256579	0.382762168435674	-0.126418558455531	-0.130030915488996	-0.259373802758093	0.0404531322479472	0.362344020370915	0.317885547241584	0.0384843000096703	0.747077279372145	-1.84362237925827	0.0652381922334378	0.0258659913638134	0.242249379555919	0.165169468493457	-0.156562650193409	0.852712267493115	0.0599706059406758	0.192134077397327	0.209341877293965	1.06736784281744	0.285805763579507	0.0641613990724628	0.0170284226408376	0.0766282888978824	0.0354096497433847	0.644847949655257	0.896365295566077	0.547287309947105	0.777743022667602	0.741036963048542	0.458671028839198	-0.0322288898701836	0.0516928203049568	-0.139270579806786	0.0341923546449171	0.817041790164602	0.692366080779514	0.272394599194221	0.785197424091299	-0.33260896726104	0.739429473538914	0.0925437354306471	0.0574833641293895	0.0511736415698789	-0.0979669224902832	0.505684183072557	0.659911325826219	0.687990426410269	0.433882346531027	0.36415972425008	0.715738740497882	0.109664923573196	-0.00823488426362855	0.0824311731694642	-0.218511722631015	0.429879392647734	0.949776877929364	0.517272424782869	0.077959869731418	-0.197729026724096	0.843257078017642	0.0397412992351857	-0.101999168328057	0.0858359998050991	-0.0710072722923139	0.77540122589025	0.434096189079675	0.500056897689196	0.571013318187919	-0.195475089364619	0.845021037315695	0.0142372596314574	0.218860918657555	0.0843768683524046	-0.0897418370927167	0.918614474988092	0.0929450032140868	0.510870074831913	0.477134109016208	0.871611719286158	0.383420235179302	0.0916311955150987	0.136870029136634	0.118113678886973	-0.174037239386382	0.509907378616671	0.297038202354617	0.356550667043249	0.165589822708044	0.621407360281904	0.534331630503963	-0.402518249985944	-0.185804661234281	-0.372696872238927	-0.470688212765455	0.00254914268758188	0.151664483954428	0.00242221217068636	6.65497943366656e-05	-5.8456482033852	5.04599450550643e-09	0.361922724976456	0.129602406086412	0.367541958532895	0.408758320864569	0.00716281518270028	0.319496639167223	0.00281070208970883	0.00065565326560027	5.12191624443863	3.02446233815423e-07	-0.356834684354894	-0.0869825771473865	-0.319143916567603	-0.169325069959771	0.00808139069059615	0.505049180014548	0.0101572266687302	0.174096717661283	-3.66652490509941	0.000245868983166045	0.435516165801189	0.272291807486728	0.367732579491638	0.568470137007457	0.000996647931007096	0.0337568567099129	0.00279540278774898	6.38524015949588e-07	6.85539819932709	7.11141490197575e-12	-0.198272888882139	0.180220142697275	0.339023124173158	0.0731695783714033	0.150654698727177	0.164573035458766	0.00613649208955406	0.559315620782198	1.65823225800635	0.0972705961305434	0.328530208884256	-0.0468770503649857	0.346273046211236	0.254045460123722	0.0152895640326406	0.719786214509967	0.00506508123597074	0.039557170360709	3.51096170600954	0.000446488711527681	0.395015620354918	0.237174888951208	0.404315652950429	0.378006667282937	0.003115723193193	0.0657052127784309	0.000921458182211224	0.00175251288140977	5.71381588523989	1.10470518973122e-08	0.0746544461724585	-0.19293594292248	-0.260738497195206	-0.067801279662267	0.591606803894626	0.136292532255573	0.0374393703181917	0.588563434116312	-1.80312815405406	0.0713680905047266	0.308673006515007	0.130974305328746	0.394411652366192	0.153379822409301	0.023149010594115	0.314356943769392	0.00126009011615663	0.218867093054182	3.91655873038007	8.98219413515986e-05	-0.450848606990645	-0.240333741307024	-0.340883060652043	-0.364793639679382	0.00062326557059717	0.0620859816987793	0.0058441827277069	0.00259969973341748	-5.6204964346386	1.90409521343721e-08	-0.496831138811958	-0.154481851367302	-0.361817618455825	-0.432112536949974	0.000132688400143709	0.234544799185576	0.003306308715444	0.000291155684905068	-5.90543095805521	3.51726067643749e-09	0.148153697811365	-0.169343835180785	-0.156311732089491	0.0663537500020409	0.285005605803365	0.19199445825875	0.217409375305505	0.596566323411092	-0.47324846425937	0.636035925062739	0.0595523407347989	0.0241116584428453	0.100566037120965	0.0034458080039558	0.668826751036227	0.853661276752161	0.429131249927093	0.978093578113688	0.718648999999223	0.472357214103863	0.220763929999134	0.144496407935054	0.0375869922992087	0.135768394425538	0.108674487816645	0.266547403829031	0.768090385180709	0.277056422896842	2.06265665979044	0.0391452603983831	-0.316348845861792	-0.19071619400817	-0.393904363548326	-0.122523087672121	0.0197804392804313	0.140946148353593	0.00128012488637378	0.327055164250005	-4.05464941057759	5.0209549943645e-05	0.26836927988015	-0.0922499947878556	0.126221486324884	0.187452622106099	0.0497489101453787	0.479504377493724	0.320294877530446	0.131766959017064	1.89498659455863	0.0580941776810941	0.394647337456441	-0.0214781610525852	-0.0144021155441374	0.235558916478795	0.00314620132474666	0.869496303516025	0.910068681850477	0.0569084859006134	2.3256319587087	0.0200381931471206	0.427915312482802	-0.00388799819397926	0.289680896641788	0.213359652184458	0.00124778959215053	0.97627590717604	0.0202439282094964	0.0854158872840746	3.67487690281102	0.000237964118300695	0.229168764835081	-0.0399883280086613	0.0125959641949934	0.169966744827001	0.0955341674416724	0.759619847751535	0.921308545577085	0.172446660941955	1.42368093937112	0.154538853773548	0.231213095097115	0.0171779011118605	-0.0375203983088676	0.124026506143313	0.0925329303384518	0.895460639692726	0.768489807708069	0.321108847613118	1.2658673705476	0.205560570098517	0.190169292308543	-0.146291351502914	-0.0240825584497113	0.0975761923250173	0.168400759212038	0.260589111839258	0.850178533769518	0.435726910244379	0.424931052297913	0.670886937230398	0.253512549077307	0.0675963337037383	0.228303040440909	0.142653241353964	0.0643592841224673	0.604726990629029	0.0696050725018781	0.253191175780544	2.68391607053415	0.00727653706859383	-0.352590461452273	-0.0203010296019499	-0.147687967191741	-0.0512216774492492	0.00892428158008807	0.876591217366222	0.244174111159913	0.682947448650847	-2.19705740466589	0.0280163467011759	0.242892450587068	0.0403151484212505	0.399298903269166	-0.00899520204564893	0.0767719309923561	0.757714981302451	0.00108105399733188	0.942854561054949	2.67717818204725	0.00742451390836439	0.289392909589461	0.35487531033392	0.132341830485715	0.375688768450578	0.0337972162796255	0.00501153072252133	0.297197691395844	0.00188026671474343	4.60322569059479	4.159969998453e-06	-0.211808323603862	0.0318903259805111	-0.206617147352544	-0.0129511038846965	0.124158527138568	0.807245779922315	0.101403349524539	0.91779689974053	-1.53004636817931	0.126005252024637	-0.23366571106991	0.00889940215241603	0.00543613251640079	-0.152613102033985	0.089029853598186	0.945729966833581	0.96599470842449	0.221206361837704	-1.41802683894374	0.156182929139456	-0.43139224368448	0.0376439875726875	-0.0845479423550998	-0.213337658039786	0.00112661307060473	0.773324827210241	0.506534513238766	0.0854488821002523	-2.72002568438953	0.00652768458037614	0.28152778392001	-0.0402795941435291	-0.0714789468066385	0.305074934448272	0.0391784709623503	0.757922139474053	0.574606693432594	0.0127465141740635	1.86698169170809	0.0619041445974429	0.181923185640565	-0.108978262780951	0.14257632562788	-0.0690592112102233	0.187974898047237	0.403136288554856	0.261062575112597	0.581648348841911	0.531605976896737	0.594998924310482	0.127012047737227	0.0612670366204471	0.0558237950724035	-0.0403921549960212	0.360076674433051	0.639032071212127	0.661291795103519	0.747445819588896	0.754381364005396	0.450620258573371	-0.274986046117827	0.135903325902491	0.192534002231178	-0.0773475577649189	0.0441752906122251	0.296330506220965	0.127455158229661	0.537040654701865	-0.0348920773199917	0.972165798150859	0.238483379982013	0.0832537619254385	0.10423545967082	0.0913678920548079	0.0824514164974974	0.523545538139033	0.412395843539855	0.4656212467202	1.97559445036854	0.0482007276963076	0.34989762911237	0.0740409097697596	0.282724599225713	0.459987273509276	0.00949771770581663	0.57065033867396	0.0235976799880213	0.000102018173679959	4.73552141914398	2.18492626914126e-06
Gm54353	33	darkolivegreen	-0.368650051235179	0.0131064910018911	0.0828973440887788	0.0356051888245886	0.00608873275088343	0.920144643234958	0.514897809419032	0.776547432114015	-0.874905161299571	0.381625510531081	0.274075129365443	0.0181511474588571	-0.163040636771314	0.0519208676918605	0.0790179477566166	0.902542654946848	0.25792812643024	0.717470792295344	0.563008625891476	0.573429010209429	-0.0789233864081874	0.134009429308617	-0.00810396084416931	0.175078790417062	0.623784210248909	0.36916241728357	0.955928021751569	0.223946430047769	0.790274033920054	0.429367747770321	0.14401032607456	-0.241292106845683	-0.148627562032519	0.129878258053237	0.298841429127322	0.061020293200166	0.241153131493339	0.2986251718137	-0.489518776397028	0.624474464700115	0.35479311728367	0.0464979393003211	0.0730436032657595	-0.05478161049326	0.00847778651084398	0.721960334603154	0.566239281862992	0.662203561589392	1.5848060931284	0.113010397594009	-0.0378318233731973	0.0358116965275211	0.05369397255622	-0.0110208128803237	0.78593099698845	0.784084761319669	0.673470413426678	0.930015402787011	0.168638409723562	0.866081066632187	0.128283675966439	0.299266982656155	0.172052485781447	0.0714835373274219	0.355247787581762	0.0191309068056138	0.174002817578856	0.568427067915185	2.6213348274192	0.00875861929280857	0.0589438480842698	-0.0617260114909374	0.0811024555537978	0.0847211099942969	0.672017766563358	0.636517772793065	0.524070961928453	0.498822005095879	0.635108988635276	0.525357335058501	0.198922159484427	0.0314419056058479	-0.0178550390539148	0.00802916530398459	0.149295191770107	0.80990524012767	0.888631417909355	0.948983012077318	0.809524658039293	0.418213425323657	0.115949044038652	0.0725849027307754	0.0815110231692779	0.0404038975156956	0.403755761973511	0.578270824148218	0.521975731316044	0.747374844626846	1.1825341044581	0.236993841553977	0.12463970421989	0.0922581961334982	0.0550284765252554	0.0291129851263493	0.369191736627055	0.479465147479148	0.665829522658025	0.816502940797603	1.14042994424001	0.254107223551961	0.0540842085404644	0.123793494949045	0.0255969027851905	0.00110002417861996	0.697704430575718	0.346008207849984	0.842158514443205	0.993061207408986	0.773362354198548	0.439307962880027	0.0894994980894393	0.120454141480512	0.135906452541959	0.0384029767737026	0.519842124776053	0.359273468956487	0.28820851796233	0.761341811045379	1.47099244359853	0.14129316042296	0.848099330523298	0.00339403621822658	0.122752929353118	0.323350361169428	5.83079034695528e-16	0.97928929551846	0.333879354728784	0.00809042912694215	6.34487068427985	2.22612356790046e-10	-0.869045102427147	-0.0632914093480279	-0.167643133079297	-0.355987250305351	1.61256767664115e-17	0.627973181974847	0.185468182388452	0.00335108130058397	-7.1912073260232	6.42208750720348e-13	0.846634758231229	0.130386060382087	0.128145163665029	0.248928282604384	7.34238855118963e-16	0.316554226215405	0.312915078416634	0.0438511218214287	6.51384405171601	7.32515482010607e-11	-0.841056356960169	-0.0467676178034432	-0.191138232304599	-0.420952936069248	1.729114820911e-15	0.720413560821562	0.130290991514055	0.000432275708705552	-7.15300658758954	8.48975285601831e-13	0.675390986681281	0.222885535043726	-0.11296054864118	0.133350628963048	2.1162349950969e-08	0.084244742850976	0.374152157395326	0.285781067249247	3.91926732249208	8.88185595906841e-05	-0.870920616332586	-0.281771253563507	-0.24973692688609	-0.280734395130225	1.13518043314667e-17	0.0278096210494266	0.0465715921237626	0.0224158368783833	-8.09080864027409	5.92699099684162e-16	-0.7619511527748	0.0922591046103205	-0.199572843970401	-0.133099957629026	2.20519664609925e-11	0.479460802009568	0.113862863024118	0.286695886915651	-4.58526468161303	4.53411681682925e-06	-0.686077378179382	-0.161434408422251	-0.0570070136417835	-0.0661063495057293	1.03050365386399e-08	0.213893480116453	0.654563336929057	0.597938940303818	-4.14545461160357	3.39140176569942e-05	-0.855479408661106	0.45342650198182	0.0272524284878225	0.198390582499088	1.75700573850118e-16	0.000242768986324831	0.830732579326174	0.110298036129657	-1.81193615951373	0.0699960613945533	0.715277120652372	-0.0283726853251398	0.166715178428802	0.288139256275319	1.22369583420933e-09	0.828163898804985	0.187948946507865	0.0189698017889406	4.97713848272709	6.45311544595123e-07	0.828180305632996	0.102461051061066	0.306344613127806	0.670709948414196	1.10791280890277e-14	0.432006792940123	0.013817955216394	7.21527842507764e-10	9.15201061315577	5.58835956684535e-20	-0.673980826244804	-0.0125551615331474	0.178928526057009	-0.0923288208283284	2.32189870782402e-08	0.923493518416234	0.157167882612488	0.460922673732549	-2.65583131222507	0.00791131775813598	-0.139149355746996	0.159823838206188	-0.130453468443002	0.119298118198464	0.315619091722156	0.218559607801705	0.30420511390971	0.340044368851987	0.0770730373331486	0.938565442273542	-0.607679940153328	0.0658814850908434	0.0850009779766424	-0.347418075628919	1.09950185939327e-06	0.61394201204903	0.504251310429293	0.00426160660964617	-3.40392917710101	0.000664239734286712	0.797932803153626	-0.130033531340294	0.0424226523628308	-0.242360563794868	5.03972732823044e-13	0.317875728228909	0.739253414959125	0.049918081334579	2.61624320883015	0.00889032080191446	-0.803876748019275	-0.0764913406681677	0.1563645671369	-0.159079144976278	2.50896664585813e-13	0.557931515051142	0.217252011498899	0.202021141142566	-4.3156818280308	1.59111019140815e-05	-0.818470782495508	-0.19634238375651	-0.208156433328171	-0.500748669059976	4.07325728185361e-14	0.129377120651885	0.0988273830433606	1.85241307839661e-05	-7.95107180071288	1.84904734883398e-15	-0.857680153250005	-0.229673803972518	-0.462354908201471	-0.530544974913081	1.21290281176262e-16	0.0749800861102133	0.000119905524464732	4.60318103619385e-06	-9.86274753901314	6.0374270851688e-23	-0.768440218086613	-0.153303819289076	0.632034290826948	0.191235613357037	1.17332053888414e-11	0.238175769829629	2.12916500623599e-08	0.124010641514329	-0.551779421319196	0.581099488044003	-0.15327134851445	-0.188174019596687	-0.177237851082273	-0.332472063502791	0.268506274419576	0.14642076020377	0.161190997797626	0.0063822753175746	-3.37608275148235	0.000735258012145105	-0.504293559534596	-0.21239283881617	-0.00217422839331844	-0.0718728292648463	0.000101056325784893	0.100314241185547	0.986395912152106	0.566317175587919	-3.12611867152962	0.00177130057698786	-0.741646952867799	0.168699893768198	-0.186813962724229	-0.0846778876566559	1.40544602147096e-10	0.193714825369141	0.139380178925062	0.499041846371024	-3.86975754893524	0.00010894364003798	0.85680660859926	0.438086177657845	0.711440800787161	0.401661190309721	1.40614841247301e-16	0.000413911908684744	4.43569716887441e-11	0.000829593535352251	11.6308161472054	2.87337082597063e-31	-0.85281264819194	-0.270384695635251	-0.220936353172199	0.112380590412354	2.73074907685742e-16	0.0350731348895653	0.0793609495819668	0.36897734135648	-6.0638769203928	1.32878856242386e-09	0.0612518926844848	-0.0683893260047049	-0.0766782223749578	-0.317761431382987	0.659944938908361	0.600486259490614	0.54702549344978	0.00932386844738611	-1.661037952944	0.0967058245212941	0.730575082261246	0.0621822687455959	-0.0672214565077496	-0.13798741963564	3.59539908070417e-10	0.634022397966792	0.597658848206897	0.269206514765595	2.77159700936963	0.00557820480883545	0.545261560358524	0.205171034894357	-0.0493341536061395	0.24508495619799	2.01265650173647e-05	0.112691223282341	0.698659660880436	0.0473228803599158	3.81084213992392	0.000138494188557035	0.833605011802142	-0.0121919867598289	0.766215896573574	0.716866159476753	5.16442674639214e-15	0.925700233551689	1.60920514752859e-13	1.29120861597051e-11	11.8646191304646	1.80723020874065e-32	-0.745476435939557	-0.14666084321321	-0.302068483764307	-0.235570815916694	1.00436751304547e-10	0.259373820534477	0.0152712193212631	0.0568955959283717	-6.22625114285413	4.7772806764824e-10	-0.820853683720114	0.0280617197951492	-0.428947536238795	0.0826861195759344	2.98076548336498e-14	0.83001904929004	0.000405365141750335	0.509226827667278	-5.54661206891134	2.91257970117516e-08	-0.747037770800083	-0.189835394271463	0.647542536487769	0.373988296607039	8.74291503726472e-11	0.142825329381113	7.34544240755729e-09	0.00197923525610493	0.38607566129631	0.699440634572731	0.701203072738094	0.26984137481915	-0.54786292200059	0.131738501407801	3.52762888623921e-09	0.0354558501806543	2.79112097996501e-06	0.291698181091219	2.30578187420853	0.0211228235318649	-0.749754837615409	0.514330389038304	0.631496124193446	0.372867112269977	6.8514910118465e-11	2.23366501086354e-05	2.20693210074959e-08	0.00204701684113947	3.17346653814709	0.00150630263851637	-0.859070460809471	-0.138707696997159	-0.305437667369297	-0.391850292697471	9.5665462552772e-17	0.286381363903054	0.0141158122922428	0.0011388886189487	-8.08464699503199	6.23445106723668e-16
ENSMUSG00000120124	33	darkolivegreen	-0.176371023796172	0.0918268314594369	-0.0525951724871169	0.0977378478542833	0.202040753569582	0.481530834889054	0.679786562620434	0.434963229912273	-0.104025646362925	0.917148996125742	0.364876028889696	-0.0766565415415194	-0.132055774387063	-0.0805987499563478	0.0175079637323606	0.604558945317496	0.360627633315247	0.57395479109482	0.20625233719016	0.836593807425998	-0.0775895551030302	0.178536331790829	-0.00184300142612005	-0.0267326007705232	0.629678532185076	0.229867528957985	0.989972476339724	0.853793939309509	0.263610934316616	0.792079732115003	0.118204966084397	-0.188552392904867	-0.183370214288468	-0.0378293313238124	0.394607787671855	0.145596037612996	0.146952853649907	0.762985283587513	-1.18630046508055	0.235503663046734	0.331312959018274	-0.00515424465513354	-0.0194678906336943	-0.136521415228825	0.0143959336233974	0.96855284530613	0.878644342132787	0.274375686758387	0.595432853540679	0.551554170243882	-0.203805472662375	-0.118665288787336	-0.0619004003778412	-0.0919833693958163	0.139359917335463	0.36237130256138	0.627031293758643	0.462608812687337	-1.81615724532782	0.0693462544537774	-0.0924956842467969	-0.137310414135332	0.14906660035004	-0.0278617678759775	0.505906115133808	0.291310722397761	0.239750376488964	0.824260668446709	-0.385351104291959	0.699977303650223	0.0202237432165428	0.227671648443369	0.115960854192632	-0.011941479185545	0.884591694038249	0.0776241225505267	0.361512772466096	0.92418551523994	1.37374621602511	0.169520483635535	-0.111177664206345	-0.182133038702975	-0.0275999741014893	-0.120316210889926	0.423505253692523	0.160063669437986	0.828606435942521	0.335909383017323	-1.70220457090688	0.0887170262173218	-0.189703713603616	-0.13509077728603	0.0556581350411703	-0.0895667962154174	0.169464702362853	0.29925480171397	0.662235982463325	0.474497474057014	-1.35426726809547	0.175651124831261	-0.159836739479123	-0.177193588937518	0.118788608237176	-0.0813889795768658	0.248289934626604	0.17189700318623	0.349842504358482	0.515916488372166	-1.12545621378376	0.260395761789682	-0.0846862793409008	-0.196140091177782	-0.00565146606116334	-0.0812508363290158	0.54262493316941	0.133105850087588	0.96493693270868	0.519951658999561	-1.40799467582672	0.159132646541241	-0.17794897543203	-0.198219932290346	0.0718372430282235	-0.0163249470159822	0.19796956531935	0.128960210858463	0.575823208952004	0.897301694688871	-1.19720847867744	0.231225305942254	0.478080161416914	0.0590741879820914	-0.000856548534758626	0.160083848556333	0.000256017076868118	0.651100115536736	0.994640385111102	0.199149860671541	2.74632494016783	0.00602670398193787	-0.452612980595409	-0.0850737079287965	-0.0285392248880467	-0.13409373851263	0.000589654445520416	0.514475802053783	0.822866646633009	0.283080434532891	-2.73898064207592	0.00616300020944406	0.481530157183607	0.100598954214103	-0.0275369983396147	0.0300798290313345	0.000227498771388755	0.440464917530047	0.82899160577312	0.810520328431578	2.29240608039903	0.0218822214894423	-0.46770425100419	-0.0719091183686153	-0.0676678369173048	-0.282825442225695	0.000362492006434667	0.581823528854138	0.595222781074459	0.0213927301643616	-3.53494311902702	0.000407862945399548	0.342021681585642	0.116875076039448	-0.118358535344786	-0.0433385413604055	0.0113616212227871	0.369708935760665	0.351602232157174	0.729704047625743	1.09423998896353	0.273849737279774	-0.423840597389915	-0.108612958939594	-0.0832649401337405	-0.0412705587860019	0.00140457021127425	0.404724108814806	0.513029225928241	0.742142319027222	-2.54356219291596	0.0109728520960419	-0.39457414365514	-0.0202503295245255	-0.12047159091872	-0.195838045233889	0.00315228997721422	0.876897022739954	0.343008795371205	0.115049047802705	-2.85225713695616	0.00434099696223931	-0.226984830204797	-0.0468344189602945	-0.0793661057643315	0.123037806206741	0.0988233767719483	0.720030586611158	0.533022036648516	0.325011540643351	-0.831380368764618	0.405758785547602	-0.390049606876139	0.122206184958931	0.0850171427056471	0.297551074609828	0.00354950821376157	0.348122096574876	0.504169941617266	0.0152510093084712	0.549567603397394	0.582615984351353	0.400062098084597	0.0567360847691049	0.0769553099077228	0.392934302196255	0.00272363412694802	0.664066347948256	0.545573738717353	0.00110022401476254	3.71052297458433	0.000206831523921654	0.537647216252905	0.114562436225129	0.161480025253151	0.547633630142279	2.76034182771082e-05	0.379319949708215	0.202392752944199	1.94763872206314e-06	5.7096273327932	1.13223820486168e-08	-0.338546844770339	0.0359613380061411	0.197379338304204	0.132986171806523	0.0122793147810248	0.783204467823549	0.117973477382999	0.287111782213302	0.189925429094236	0.849367565596631	-0.230255195181616	0.0314413947772888	-0.11042188422607	-0.101118634196457	0.093929919944652	0.809908270939905	0.385052298422267	0.419165751564993	-1.56693388378295	0.11713014657503	-0.288694678191952	0.0121684586275973	0.130603281886544	-0.058087896633885	0.0342486749047691	0.9258432140996	0.303645302173761	0.643161355960065	-0.740097376463643	0.459240910507329	0.36838185371592	-0.0266134788561213	-0.0324484959025656	-0.183444888367909	0.00612869181990941	0.838670940222311	0.799079407845119	0.140378697405111	0.421513591789125	0.673380088336646	-0.401742445633443	0.00124445920189092	0.180703524559063	0.0803592772088491	0.00260315390275154	0.992405482304243	0.153024517434863	0.521258417626758	-0.488732693818744	0.625030954300908	-0.464975369664241	-0.0309306208598533	-0.0295167165155443	-0.294958949552475	0.000396488223480106	0.81294014166231	0.816902973541755	0.0162066787734588	-3.26692840605112	0.00108721171446959	-0.496040944605562	-0.132201319868585	-0.291857363266703	-0.422643156791939	0.000136520340375894	0.309805182642832	0.0192817681958935	0.000407514872574346	-5.45935444108717	4.77868925645373e-08	-0.281554550096396	-0.0831567558820307	0.663579340824941	0.365606022229049	0.0391590262510843	0.524031202905404	2.28857962141458e-09	0.0025386150507726	3.31630440523583	0.000912164135155622	-0.146265194737352	0.018615569206104	-0.0239803859573822	-0.255473620428916	0.291258760870944	0.886766683744049	0.850806870277183	0.0384229871012395	-1.59914245686679	0.109788952746085	-0.215064607611707	-0.0328627069333141	-0.040508208075461	0.14486784934972	0.118346061217865	0.801486340969357	0.750629769451923	0.245821086100267	-0.489973257159528	0.624152822854331	-0.458313957991643	-0.011077850679155	-0.126055727189631	-0.105691563047985	0.000491944139349311	0.93247332960774	0.320935931026233	0.398330989156596	-2.75121223153469	0.0059375161765951	0.524877683740615	0.189981335527946	0.652434222164893	0.192917633980079	4.61036765565968e-05	0.142512676460059	5.18468774642255e-09	0.120675809445662	6.69128010103954	2.21226749169739e-11	-0.376023993500881	-0.0937682314314204	-0.166695957578788	0.136138914760404	0.00507570827539377	0.472271264010292	0.188000582187476	0.275735209722447	-1.90140172142227	0.0572494142429592	0.0440721411344731	-0.00284813276674336	0.00224388034200921	-0.207146252445793	0.751669654149389	0.982619883316245	0.985960145009262	0.095144085008243	-0.683848160198983	0.494071051662458	0.35408520622865	0.0363194614115847	0.00286338487823098	-0.218148273744693	0.00861912245965816	0.781098840658073	0.982084500747407	0.0784682833592874	0.598417360145497	0.549561485078522	0.174828073523983	0.0989347637979653	-0.0789916467516808	-0.0458793243630312	0.206078581401511	0.448101744824051	0.534962253479695	0.714516868927703	0.522821504875727	0.601098472988663	0.557831429215707	0.0737269034904586	0.702891356426635	0.608430702428593	1.17448193025799e-05	0.572289844607838	9.49674463620881e-11	5.9858198639039e-08	8.81668813189585	1.17895029618539e-18	-0.364042810839289	-0.177117560289857	-0.175462364847464	-0.0595021761128222	0.00680777669431371	0.172083995453934	0.165497081064649	0.635084424786077	-2.99944885818626	0.00270468525780216	-0.390583027878164	0.0172692742004688	-0.461244919173741	0.200942600138211	0.00350048733094688	0.894907707471321	0.000125113625026671	0.105700707887338	-2.57019477044268	0.0101641351506705	-0.242241509884444	-0.0397251079062224	0.601053389118692	0.392057302381182	0.0775903905304509	0.761155055216002	1.50915028053397e-07	0.0011314116031598	3.34855045779338	0.000812354870522422	0.330057623510689	0.190198981102189	-0.602464592541336	-0.0911167365943241	0.0147933673256113	0.142047361290332	1.38658227149503e-07	0.466853569236251	-1.13380433175768	0.256876633571959	-0.238518083422683	0.169681781102547	0.556204586990812	0.428305080939413	0.0824054575164162	0.191095987453101	1.82578102652459e-06	0.00033369505643281	4.08220265314508	4.46108699821406e-05	-0.472665851677197	-0.17358856393059	-0.13083088763167	-0.208825954674002	0.000307380556895868	0.180927496437631	0.302796080699359	0.0924325915699994	-3.89076635413546	9.99281190205342e-05
Cdh2	3	brown	-0.37646232073136	-0.166932047427604	-0.0400223899755024	0.133919880415658	0.00502044760475738	0.198494467060012	0.75352522922715	0.283710757169575	-1.69345804070089	0.0903683151440931	0.382142517031682	0.162732085457232	-0.0372145079515415	-0.0635626909188634	0.0125100433999957	0.269112723548895	0.797503458992022	0.657676368354296	1.47808336570945	0.139385465853341	0.114991472955743	0.136874069070695	-0.0252575468504085	0.0974227692534479	0.474044224702002	0.358921866529915	0.863228403376086	0.500907218306193	1.07460451942693	0.282551827590143	0.253655153696823	0.0727566633930289	0.174061102176388	0.0441534533580977	0.0642042783259806	0.577369438041433	0.168954728065418	0.724821410307005	2.08395435718802	0.0371643191989641	0.263246050125882	-0.0564639729973702	-0.029533758166896	0.0714997660273095	0.0544468192763201	0.665581854371271	0.816799093105319	0.568339038032186	0.925125946767724	0.354900397811259	0.000950535587651002	-0.0526060941435695	0.0214715255998942	-0.087904336264805	0.994557242071951	0.687208818502976	0.866263824586567	0.482770320482959	-0.466777776853311	0.640658877096752	0.104417504128584	0.0743091269934193	0.0622116163722214	-0.0943033106090548	0.452404590459044	0.569251637575992	0.625296785392472	0.451349903864636	0.530683255671513	0.595638291216803	0.186438603425087	0.0277355913411585	0.0801484033220707	-0.0826622186495864	0.177063937723841	0.831965650559633	0.5289798874367	0.509349688013253	0.771534752613116	0.440390031616445	0.0990120803194286	-0.0835938048031416	-0.000959324782142131	-0.136724959621428	0.476269295249431	0.521844877817795	0.993997302451221	0.273654053625229	-0.51775575580204	0.604628691453312	0.0881013589991805	0.0215751465812857	-0.0371313319652909	-0.13834464895478	0.52641034842391	0.868912191851765	0.770824575076722	0.267956869308247	-0.301850095437402	0.762766340270188	0.125456077316195	0.074332974157623	-0.0418566746070615	-0.253801682982004	0.366039456880249	0.569127356457689	0.742611002230977	0.0397535121796509	-0.462031651639933	0.644058622619241	0.0561252121453697	0.0254441076866093	0.070313473071326	-0.221722387961161	0.686873254920501	0.846978993454887	0.583967586303048	0.0758873040883202	-0.320272559654937	0.748761722707286	0.0337031763965154	-0.0678583746816386	-0.0503978800273554	-0.0984284799068101	0.808826400212313	0.606436997010355	0.69486625569761	0.43535842962218	-0.726101820282449	0.467776353220032	0.948612228646418	0.821303000771115	0.874688934314863	0.797855547210459	1.19973863287628e-27	5.19436631125602e-16	3.61873890266551e-21	1.05896112531273e-15	20.7084262174889	2.9080279193295e-95	-0.959040105258548	-0.761270162608726	-0.872652712767083	-0.875324174602971	3.7477530806438e-30	1.06714622188888e-12	5.7797136378859e-21	7.18578187132451e-22	-21.5234101562784	9.39889904609065e-103	0.964410621776416	0.736904391415966	0.875821218834451	0.800331755108263	1.03599004082885e-31	1.2829190141808e-11	2.77935459320273e-21	7.43760385231725e-16	20.5977684594402	2.87383858191697e-94	-0.896608951690719	-0.695949434411115	-0.822724012629811	-0.595122502516422	4.91230836737337e-20	4.77962308524397e-10	7.5171199687708e-17	1.36466685848682e-07	-15.8750184824714	9.43831004987142e-57	0.786765218325543	-0.0153100320079835	-0.523394761808742	0.630471084229017	1.75892602097589e-12	0.906774281014325	9.09513465856327e-06	1.40211816203722e-08	4.45485498951652	8.39499169502169e-06	-0.948036735354963	-0.290330131452938	-0.799405185412158	-0.848642803335773	1.59131775957766e-27	0.0232214520484596	2.38990388911175e-15	2.31900744159757e-19	-17.0052549675139	7.5077840322851e-65	-0.782427385037708	-0.636489172778659	-0.793990668971193	0.0427902745745568	2.80198448562597e-12	3.52107075421455e-08	5.00268394737995e-15	0.73299509516735	-10.7697818938997	4.78132501395426e-27	-0.73907111106241	0.0726179078594746	0.633728578172274	-0.668808146495161	1.75606447788711e-10	0.578097565861859	1.9009216763588e-08	8.38714300127884e-10	-3.43116467772183	0.000600995639472331	-0.930697701177633	-0.622931957804217	-0.897366385747095	-0.716125601928711	2.2899073979983e-24	8.2770057257698e-08	1.05211347221776e-23	1.38588410160868e-11	-18.1417182923377	1.4928981917758e-73	0.735816195321306	0.400063145309179	0.758687181845389	-0.0752207198903645	2.31828339151923e-10	0.00140073224792102	3.80099961399971e-13	0.54832536210571	8.62966994823678	6.15292648784053e-18	0.944475633982031	0.604359523119361	0.795104027379944	0.202909968490828	8.53356548564395e-27	2.50340050546244e-07	4.30544962258433e-15	0.102259012698394	14.1942207466979	9.94861641896598e-46	-0.804072815492592	-0.130802900250389	0.217496072409953	-0.763814172160264	2.45091317425863e-13	0.314996185135141	0.08427398824595	8.71359553912066e-14	-7.65856949051263	1.88015500141886e-14	-0.0746388430145548	0.0466449654300749	0.0651075369652835	0.0319353351527971	0.591684499899632	0.72111691062	0.609254830626474	0.799069371542854	0.294134427345046	0.768655184613416	-0.728898242724551	-0.598094811601547	-0.48527704316736	-0.478336445922048	4.12850760424399e-10	3.57967442578859e-07	4.81943697105168e-05	4.86097063893086e-05	-10.1601299921623	2.98677960763342e-24	0.902104072623452	0.742433807792711	0.86202774990582	0.537542751786293	1.27275083018962e-20	7.4769897079454e-12	5.87855203157449e-20	3.25508118455388e-06	16.5451655676086	1.73487133113795e-61	-0.92968631927239	-0.370527192332762	-0.398925147240911	-0.87355095895659	3.29572198143561e-24	0.00328800644271295	0.0010938877855016	1.09758670451235e-21	-14.519545578154	9.11122374113026e-48	-0.874279812976896	-0.0976495707518582	-0.275621414910716	-0.336292021960714	5.97007005847692e-18	0.454049180559109	0.0274960180000097	0.00576685071342845	-7.76073513972906	8.44384934137184e-15	-0.845596065926884	-0.00519981484944165	-0.531180322414732	0.14610233389249	8.63391190711133e-16	0.968274953933504	6.30803341867709e-06	0.241777176148804	-6.23388052793074	4.5502015848688e-10	-0.901614129437437	-0.322648938775564	-0.417843141507285	-0.657171168869712	1.44022625651142e-20	0.0112108183046982	0.000591527047478309	2.05793500947937e-09	-11.52762828176	9.57451003436668e-31	-0.113695979866413	-0.0306306072637858	-0.0470885983888628	0.146933332049394	0.413013993942878	0.814722250814177	0.711763095291397	0.239080882476231	-0.122899412765657	0.902186750647382	-0.684579888849957	-0.0523840971682925	0.179047909883698	-0.706437806258065	1.14191311674704e-08	0.68846114347101	0.156886630402513	3.42767933769558e-11	-6.02923262531665	1.64740018570958e-09	-0.762812560172039	-0.330856085976493	-0.261827315999936	-0.589080639946615	2.0303497248513e-11	0.0092033702708303	0.0366226663785968	1.95990198885729e-07	-8.69679977548654	3.41375019969183e-18	0.958409116771823	0.493299083366864	0.0954548413295866	0.710665285839233	5.53388263036194e-30	5.35993627419823e-05	0.453071803898892	2.31928983589318e-11	12.9508527427365	2.32358527332158e-38	-0.89984041566393	-0.38068475014063	-0.799945820510457	-0.678009615580896	2.24111875325468e-20	0.00247336903454201	2.21722999242135e-15	4.00761995879134e-10	-14.4710019581831	1.84760976698766e-47	0.0199759875238294	-0.399586838137051	0.0527574790115598	-0.378937111304666	0.885996091982068	0.00142102952161657	0.678852194204975	0.00170346124143664	-2.9405043282748	0.00327678423515595	0.839463429754049	0.208809985864862	0.153503606021631	0.640731841785391	2.19499067231382e-15	0.106315685432848	0.225888439191759	6.85620628361539e-09	8.85717903690371	8.20646759550872e-19	0.696433486208531	0.307852882944052	0.278893977305515	0.659103252566854	4.9814927659836e-09	0.015795753281905	0.0256374387325359	1.7778227716461e-09	8.61675453611852	6.88785761394408e-18	0.908210211574593	0.0444812060703837	-0.206266053996172	0.130073819326392	2.57577166560398e-21	0.733562299946642	0.101998139355923	0.297891958403642	5.34069406712097	9.25913977750014e-08	-0.847062054921989	-0.290980037915344	-0.112244429929859	-0.410443985170823	6.86653518250764e-16	0.022900893815853	0.3772078993301	0.000619542108615996	-7.8304229877937	4.86231301341133e-15	-0.869955249545863	-0.31252670498083	0.112808555963495	-0.713238906903434	1.36091289863635e-17	0.0141993661608161	0.374799471594297	1.82219619114347e-11	-9.17660321211384	4.44904088703471e-20	-0.837377779541416	-0.386935851396077	-0.510197797966277	-0.581522529472095	2.98814414244956e-15	0.00206652544060558	1.65727130750853e-05	3.05100112519094e-07	-10.8143775849724	2.94283463673171e-27	0.876128179961446	0.0885093857321533	0.0892056222031865	0.724616851140321	4.1590149880235e-18	0.497573642943506	0.483316124571928	6.07348864138868e-12	9.26158715950929	2.0141560880822e-20	-0.872976443955383	-0.509464763636659	-0.532036750328507	-0.572348927572532	7.67718986162766e-18	2.74916364415423e-05	6.05580015862783e-06	5.14409382449245e-07	-11.9481455387027	6.6390143145846e-33	-0.950240765146198	-0.516932909079409	-0.744780110939836	-0.858071260497747	5.29866741505033e-28	1.99623883287365e-05	1.71784905043327e-12	3.44786599395446e-20	-17.7387767540428	2.10466991026556e-70
Gm15328	3	brown	-0.398952470788276	-0.235068445806041	-0.0376414274568597	-0.105011044512872	0.00280588006662732	0.0682114418197094	0.767763934443059	0.401392333193936	-3.01285703489897	0.00258800806537366	0.37022474492698	0.185324543551607	-0.132494156017339	0.0756646484654683	0.0158057003049365	0.207280522030694	0.359021306331192	0.597697039821909	1.66858406260669	0.0951998395367333	0.0429331762386887	0.0248286328864068	0.0682846141840617	0.0149639959102048	0.789832803911036	0.868425747536274	0.641074064053782	0.917851172345732	0.503709505483182	0.614465527702234	0.163930080928614	0.098344492080419	0.216114683075908	0.22280607069021	0.236222606515327	0.450827951444843	0.0863130456591745	0.0721488156158303	2.74626593219562	0.00602778814887689	0.31850121878159	-0.00427044794335452	-0.0561212653904667	0.0534040993494906	0.0189140789773611	0.973943017548456	0.659597668238404	0.670201455836167	1.16599014907901	0.243618428341491	-0.0211921682679982	0.0357120680537529	0.121495493581269	-0.0237908083973359	0.879105612662486	0.784670993510474	0.338892271905041	0.849613689024891	0.446313929076916	0.655370496010743	0.101584539942668	0.0565739021468884	0.0726924063848234	-0.12523367434025	0.464829350410931	0.664969451421614	0.568112426151033	0.316384497678767	0.368162033606566	0.712752417964682	0.193801125029411	0.123600482541666	0.160234233589473	0.0322581047858333	0.160267875832862	0.342607785293838	0.205943106572733	0.797081678322671	1.9502507914604	0.0511462346648296	0.115545480205947	0.120767048841677	0.125573536750409	-0.122185864688592	0.405405147459428	0.353871039743232	0.322805390385123	0.328398472088319	0.890372878849888	0.373265700208274	0.110922980482749	0.0842100838012388	0.101447352774042	-0.116680776478134	0.424574623054555	0.518769745421457	0.425077019256437	0.350820154420148	0.657692359877006	0.510735832693595	0.11838950803688	0.16492448980394	0.0268836523729665	-0.201086840302611	0.393864879134079	0.204023389594228	0.832989924579922	0.10544536705908	0.358520482777612	0.71995384222573	0.0831154090460777	0.10519604075254	0.177243944438674	-0.105408626903626	0.550163585040556	0.423753098407759	0.16462328362218	0.403338519911536	0.982092291860488	0.326054382553204	0.0771732551751458	0.0611927225312062	0.0895430016454487	-0.132470448912648	0.579124522784471	0.642317158951423	0.485241527435021	0.292830487474678	0.333894832533953	0.738458919282597	0.940413631690718	0.796894389301661	0.849182873439159	0.773155000431053	5.08813101462204e-26	1.56849226352889e-14	7.598903139903e-19	2.80409411799382e-14	19.512288963692	8.63287224186876e-85	-0.947156896380366	-0.821895726042324	-0.843825168908763	-0.820360110211636	2.43574440650581e-27	4.75156417790562e-16	2.06201227060459e-18	3.51503455391881e-17	-20.4585775532246	5.03869557447839e-93	0.938713298733865	0.789414618654528	0.836468082629845	0.879152039993832	1.03541699593121e-25	4.06694490380955e-14	7.65314681858839e-18	2.81589502110641e-22	20.5852031600227	3.72472930365224e-94	-0.895528253388107	-0.5924164952148	-0.789414168493147	-0.42305480572076	6.34985345581586e-20	4.91800402558255e-07	9.18364412056442e-15	0.0004016836458675	-13.8596736903865	1.11178517651228e-43	0.737282455926782	0.136756259590585	-0.583349955897404	0.691136202498288	2.04666213295029e-10	0.293280977797153	4.22235490492068e-07	1.33327940089971e-10	4.70643283962232	2.52088982547305e-06	-0.935948336636973	-0.470674965537821	-0.791207182334201	-0.81518820552451	3.15134444350976e-25	0.000129203561958328	7.25168656292781e-15	8.00711793271496e-17	-16.9074641062647	3.96402550267066e-64	-0.806641803672058	-0.523535582570358	-0.774333953216614	0.217036716992451	1.79908234921389e-13	1.49479256369315e-05	6.14032144672843e-14	0.0800395585471777	-9.43787944595273	3.80399680049273e-21	-0.721071511766859	-0.114083039285189	0.624933129832811	-0.646329911053914	7.76811498062438e-10	0.381330829065043	3.39939341584067e-08	4.5881869701509e-09	-3.91047854507138	9.21134424113302e-05	-0.935096341579845	-0.624929548291813	-0.841686722911701	-0.701413969273556	4.39655277459629e-25	7.31634794438606e-08	3.03960998244727e-18	5.40464824538828e-11	-17.2465260740023	1.1883301013089e-66	0.736940098542259	0.193468404938771	0.710660259511826	-0.225345508209628	2.10724314727067e-10	0.135193629085433	4.76033624700513e-11	0.0688788462789148	6.73622147153193	1.6255845182501e-11	0.893435459360683	0.60552171312035	0.779111892162776	0.166881600242113	1.03566793730109e-19	2.34072242637483e-07	3.41779471580049e-14	0.180485466429687	12.6632363760303	9.45207790031969e-37	-0.764000397672283	-0.356516239526559	0.18962161660692	-0.719776486785927	1.81071803055846e-11	0.00479952150735627	0.133426220578233	9.75621220219443e-12	-7.93144532935977	2.16609953226547e-15	-0.159162619130063	-0.0140311818742119	0.142776413631467	0.039585317261158	0.250316704125385	0.914531028941173	0.260387041326568	0.752327542071166	0.0917211264088603	0.926919611697107	-0.639009762494232	-0.417287124928738	-0.559877986825625	-0.518835668316604	1.99233027672e-07	0.000820654758447764	1.50896329245163e-06	8.08161362507401e-06	-9.2241020604345	2.85946630871962e-20	0.907581131677883	0.512096941711926	0.765596922176345	0.265344437904486	3.05207420669112e-21	2.4580186078231e-05	1.72911516532128e-13	0.0312997498579931	12.6917745359684	6.5680567630133e-37	-0.895279219664162	-0.566767675387695	-0.397257638274182	-0.789509501215299	6.73410382882423e-20	1.91961619641144e-06	0.00115283618826596	3.3638171857204e-15	-13.6246246367794	2.85876341980787e-42	-0.844493914490352	-0.213766198203199	-0.325141026212197	-0.413712318913642	1.02403598838343e-15	0.0980848472474702	0.00875416689886326	0.0005546262087036	-8.38121938957966	5.23821580961517e-17	-0.857576945647566	-0.238219319865086	-0.62922509038772	-0.0554217739213675	1.23433739763659e-16	0.0644902756861853	2.56569871180533e-08	0.658499439847981	-8.69857339721781	3.36082403832535e-18	-0.880453764774848	-0.49167186606289	-0.31366024839152	-0.680474670461887	1.74422965935707e-18	5.72197178718403e-05	0.0116071080932267	3.27343191972554e-10	-11.6328446052166	2.80588574786397e-31	-0.120164918684509	0.0792246787636888	-0.118289553281965	0.0578952069144204	0.386759713309022	0.543904810479352	0.351884993973275	0.644265025580605	-0.366514144164983	0.713981460274888	-0.540796111882662	-0.199362740408227	0.340667369277378	-0.501049070154471	2.42454322785523e-05	0.123470528868591	0.00587744125117299	1.82776533010575e-05	-3.76421673986269	0.000167071930359427	-0.804417797884093	-0.350583503132932	-0.190389306321576	-0.569335342012813	2.35185928795216e-13	0.00560551235272908	0.131832167968804	6.08615359556304e-07	-8.75683568318544	2.0080806438845e-18	0.913306841552615	0.516593236365555	0.130626150484169	0.710586993080123	6.21804885253742e-22	2.02583999163415e-05	0.303559907283633	2.33627628337108e-11	11.8444628887521	2.29886451847176e-32	-0.914779020421042	-0.210296151368283	-0.766424213759576	-0.454166336448631	4.0576460737711e-22	0.103793484794189	1.57067111631528e-13	0.000127953137440049	-12.3727583415548	3.66998048371659e-35	0.0693734912705041	-0.148166552395448	0.0301576836366685	-0.219186952514894	0.618158632315344	0.254460994175269	0.81299801949856	0.0770222728473869	-1.0951727413243	0.27344096534465	0.847116821577801	0.469413611650799	0.0734755935295545	0.593281857416674	6.8077176891482e-16	0.000135457283100157	0.56393919123501	1.52496798695804e-07	9.46871921680392	2.83295863523194e-21	0.614427678212202	0.287393197764483	0.29710269196659	0.640635448885995	7.73053982216888e-07	0.0247177920284503	0.0171218121864849	6.9032971058526e-09	7.96039105978043	1.71496391001946e-15	0.854056760296969	0.245955597975433	-0.140965006329205	0.130433894674021	2.2254104746746e-16	0.0560433610202301	0.266545774211158	0.29654501038816	5.51290544943707	3.52957869740903e-08	-0.821500672744894	-0.218900402512995	-0.123520997654066	-0.622606571723101	2.73628521656791e-14	0.0900903479376566	0.330840436070479	2.38412759937257e-08	-8.4478748576581	2.96653110171001e-17	-0.888770421017476	-0.434098544122924	0.0789041550340805	-0.659760498258247	2.97394377726448e-19	0.000473561493649511	0.535416082083176	1.69109337297303e-09	-9.74949852276009	1.85381739533876e-22	-0.845208826029877	-0.172473549413708	-0.388637503312473	-0.426462008689367	9.16876371655504e-16	0.183788844018251	0.0015057286448722	0.000356262048613155	-8.57404398989669	9.99132365985235e-18	0.810492771768761	0.252083076477383	0.000843634356690771	0.791287283159368	1.12196914110511e-13	0.0500100299720669	0.994721190839526	2.64134864112636e-15	9.36098663194089	7.89955382260439e-21	-0.876167726128022	-0.552010124677514	-0.406611340132056	-0.574631285905247	4.12671398013302e-18	3.99521280689032e-06	0.000855796554445921	4.52386533595481e-07	-11.6027068073081	3.99247150623807e-31	-0.931266231453161	-0.393115509453369	-0.69808966346108	-0.780715682426569	1.8615462792054e-24	0.00172420576038752	1.43947151062622e-10	1.07599127483622e-14	-15.1978417218996	3.65464865386146e-52
Dsc3	1	turquoise	-0.147801560877758	-0.250696627864446	0.0425557287594691	0.130265104372546	0.286164853024886	0.0513265064186979	0.738464658025601	0.297175914807907	-0.828942730146546	0.407136814609838	0.320032028294934	0.108528446345977	-0.106825384350896	-0.223274562275427	0.0388150329824017	0.462790267179252	0.460283054145557	0.115273938174116	0.252045422042115	0.801005955120406	-0.103482297770242	-0.0605325188107513	-0.137559379433	0.0265242980858502	0.519672271575565	0.686075690533749	0.345911757296476	0.854920899125843	-0.910198800480103	0.362717676648431	-0.00275939507127958	0.0881104360290322	0.148634353371327	-0.0548677044283793	0.984200613052929	0.499521417932619	0.241131389901823	0.661704931408614	0.699175063811118	0.484442632302305	0.145673691732151	0.161168812812127	-0.0469873448947671	-0.089588793156637	0.293235603330706	0.214658100228637	0.712355932764286	0.474388523463601	0.608978161467656	0.542538914299261	-0.0158888401529222	0.0396473745391189	-0.146112576526265	-0.0319628941222216	0.909211019947632	0.761608603643281	0.249297267495833	0.798899606927309	-0.612232158038694	0.540384167989087	0.0943717929125439	0.0957132577102631	0.0215877924143111	-0.0507372457336376	0.497278105773754	0.463091094176849	0.865546360862555	0.685788840004696	0.591881393705466	0.55393001404	-0.192876074694121	-0.00616528800227877	0.0476175116319862	0.117605472795425	0.162311467289312	0.962388341047036	0.708669087105603	0.346989214348653	-0.0677033103471054	0.946021814084422	-0.128329194650814	0.0903668189168722	0.0129279486373084	-0.133602854997365	0.355075673568096	0.488557306908715	0.919241356215968	0.284862519952149	-0.6039785136034	0.54585792741611	-0.0857556016480606	0.0933760791364926	-0.0703411521734842	-0.0148460027848307	0.537521982690044	0.474133908774201	0.580726960516843	0.905820816803319	-0.287072002040285	0.774057189449047	0.0506599881306946	0.082668392439081	0.0467572503241886	-0.056972200921332	0.716010095103768	0.526479627746613	0.713703762755252	0.649562320032248	0.45711586606995	0.647587766818851	0.0975467439046338	0.0867279107233263	-0.15288635422538	-0.148627323347217	0.482852099011402	0.509958107637553	0.23160083410022	0.237365386374112	-0.512093011973517	0.608585915001054	-0.130188852421255	0.0990965608625557	-0.0875609152533311	-0.102921466084408	0.348087717721654	0.451264559222233	0.494993383170735	0.414586626105796	-0.846213470878461	0.397433668412128	0.363663352123531	0.49548381975653	0.352022824010338	0.535333477587817	0.0068701709799997	4.9070598875343e-05	0.00433632908875139	3.63445602350537e-06	7.29887504483092	2.90183651174468e-13	-0.341537416599855	-0.538266480882661	-0.365441114197872	-0.529553930670178	0.0114858584528467	7.6672182950428e-06	0.00298432377674302	4.83171331198896e-06	-7.46045666305679	8.62231123830824e-14	0.372162994831993	0.460656472702473	0.397140758209882	0.446373216691245	0.00558598302933406	0.000187129580368164	0.00115707349478523	0.000172192943021672	6.89785501787203	5.27935841279007e-12	-0.324990614429719	-0.379423453218768	-0.317407011626324	-0.344029884743555	0.0164943815933897	0.00256362613789403	0.0105984249851551	0.00467812373245416	-5.47868249146555	4.28504492490279e-08	0.271738602243602	0.0558189351785759	-0.164656021966687	0.241115784265742	0.0468432113641416	0.669179656654495	0.193538952669242	0.0511420127847494	1.54923818794118	0.121324472591328	-0.294462583485936	-0.271648394831197	-0.353386054976174	-0.472627968477617	0.0306652489267245	0.0341962581331312	0.00417778967988713	6.14967866864372e-05	-5.67199722270168	1.41142265671681e-08	-0.287295930765049	-0.351881338011697	-0.319951329607668	-0.074234728857467	0.0351681248580598	0.00541968664160121	0.00995762273730636	0.553595402536157	-4.08058249331289	4.49229822811135e-05	-0.196848096580821	-0.0221659632435744	0.192760598399714	-0.312432231171463	0.153670143326481	0.865355415783112	0.126999229072271	0.0106493947568633	-1.32871645277286	0.183941534771639	-0.379610667181726	-0.416101620305244	-0.390765836436764	-0.681177152484515	0.00463881079917061	0.000852194580891703	0.00141058240010691	3.08889531012516e-10	-8.09208960236081	5.86497381162521e-16	0.28988745128512	0.186079621641093	0.280898817437951	-0.0807880185766733	0.0334804556190971	0.15104890856947	0.0245520703677065	0.519030804266017	2.61171772315126	0.00900886037669186	0.364782487480012	0.45456645655854	0.340660632382583	-0.0918013693170805	0.00668757128854782	0.000233095976360855	0.00587848272090889	0.463498499280391	4.2910697364635	1.77814458524091e-05	-0.274050915055627	-0.181056760597152	0.0453414317479937	-0.430436939853744	0.044930454404427	0.162589499674428	0.722016287777789	0.000309225084414403	-3.38023232700425	0.000724245817513691	-0.164051464324763	-0.0424877054905133	-0.0768587744775372	-0.067551054010663	0.235871023077656	0.745089187870869	0.54607930856683	0.589943379206656	-1.33397263635778	0.182212824543447	-0.31956336628469	-0.280145717292921	-0.257510617831704	-0.0958721444813131	0.0184985585071213	0.028761914199798	0.039949854020407	0.443822825384373	-3.7213241444767	0.000198180854675289	0.402244782895525	0.224903360460097	0.331886547977828	0.580247571717633	0.00256806676219558	0.0814011760102638	0.00738066770689773	3.28388937644033e-07	6.42531386006057	1.31597707833612e-10	-0.331150252758786	-0.301313351611024	-0.230976651503512	-0.545320821795254	0.0144469244799239	0.0182859368388621	0.0663116044088589	2.19418861735421e-06	-5.80787401656194	6.32710955269465e-09	-0.271580637340573	-0.0130093199482311	-0.362281206156502	0.110919956410966	0.0469762709962171	0.920734779347292	0.0032634621582387	0.375272275479342	-2.1029792880665	0.0354675800503176	-0.0880124502767014	-0.239275124640749	-0.223088265407099	0.384403913777218	0.526829414004378	0.0632805343389604	0.0764051897042486	0.00143934989449919	-0.527729158821529	0.597687331953468	-0.339074774438457	-0.352196669192098	0.0161681652466163	-0.614186035666308	0.0121359127376122	0.00537536365118333	0.899095311893642	4.1417989977653e-08	-5.48486609134734	4.1378273506902e-08	0.101956804640542	0.168402732905372	-0.294758366073454	0.318238177639987	0.463186240302843	0.194512434134439	0.0180601293771701	0.00921261389969428	1.1446760091828	0.25234339301989	-0.276337187689839	-0.133321805891648	0.00867335598307837	-0.404013391180635	0.0431025746961122	0.305685844139047	0.945769282537786	0.000767793858896539	-3.21763297042121	0.0012925309932542	-0.358923323951652	-0.255463065965307	-0.220165405073886	-0.418111443948804	0.00769262010495235	0.0469159094612579	0.0804416891492769	0.000477009423670149	-5.02059190547861	5.15124967794313e-07	0.32542288346617	0.222015109003546	0.299991198814676	0.220178851965699	0.0163430365672694	0.0854952933608732	0.0160233308964381	0.0756612560151067	4.19861846163495	2.68548356205748e-05	-0.315626108002096	0.0841645817096865	-0.455347455808308	-0.445129299361014	0.0200787935245809	0.51899648120889	0.000156444175518105	0.000180432471900499	-4.70340557362533	2.55857454921953e-06	-0.0852058021950412	0.055522658667694	0.152556377210751	-0.0579001971871877	0.540142774734401	0.670834675800278	0.228799820989398	0.644236433103462	0.278978306173823	0.780261473244017	0.278485048975927	0.258548041373286	-0.131827052139846	0.527306540991552	0.0414413710311542	0.0442305231082535	0.299097430405035	5.3898308075195e-06	3.87094480050725	0.000108414341852316	0.160517312543062	0.125516945051045	0.0381714160023554	0.313901887124758	0.246255100175474	0.335117699673908	0.764587671523893	0.0102684446086906	2.51824091858471	0.0117942617119673	0.257787670212218	0.277376886612965	0.0254676490397154	-0.244200751835812	0.0598408473108976	0.0304469374433939	0.841669870546072	0.048152728826117	1.1482013882963	0.250885436304404	-0.236152319673688	-0.232277149562151	0.111918783231857	-0.291990194657445	0.0855849810346512	0.071649838128767	0.37860241292565	0.0173638958095205	-2.5369838236285	0.0111812120571853	-0.263463175776802	-0.115284017393307	-0.286195788849323	-0.493343515995548	0.0542406809429078	0.376305213493823	0.0218696350143741	2.56700334184972e-05	-4.73860935645736	2.15189889255048e-06	-0.350717706339138	0.0899998973325655	-0.155020794321337	-0.517697548945774	0.00931979781698069	0.490331585076443	0.221279172946839	8.52661544663192e-06	-3.88202174640336	0.000103591610899833	0.328470591130083	0.227813296463356	-0.196399029508702	0.376863632920281	0.0153092164388464	0.0774346635505202	0.11984688234125	0.00181450504142857	2.92265325211497	0.00347062779635342	-0.420859283785213	-0.35076206924755	-0.129736563945217	-0.656226024776187	0.00153021249089035	0.00557961727440739	0.306893238898937	2.20978041413963e-09	-6.6830829195246	2.33967098577882e-11	-0.348882800498293	-0.238064879095794	-0.284832996899993	-0.438738117194001	0.00972195421152233	0.0646687826783594	0.0225348106019964	0.000228766216389388	-5.28117862955367	1.28355469517736e-07
Dsc2	16	lightcyan	-0.407997450504324	-0.206984947522742	0.00881650084579991	-0.0707604284074684	0.00219517505483009	0.109477455033143	0.944875639375476	0.57235589672619	-2.61734622499957	0.00886164064958145	0.332739902209045	0.12863059883929	-0.0635201258534343	-0.222759524993766	0.0313112946962389	0.383581992899264	0.661213961926696	0.116136907770019	0.519199486883172	0.60362163683273	0.0395822388191384	0.0260620452886724	-0.166789107812823	-0.142372407875537	0.80590814101485	0.861951439301618	0.252031494052484	0.323986898338482	-0.862587333252778	0.388364397163804	-0.0488274328301496	0.0612453823158943	0.0262829168733148	0.315236282202936	0.725873098079161	0.639150795297293	0.83667000543751	0.00993286877322894	1.46821751936056	0.142045146901278	0.338810429276218	0.163898430462254	0.0926761755588663	-0.11939822812094	0.0122075359665001	0.206890992133193	0.466389241544999	0.339636365935223	1.79307860406168	0.0729603562841355	-0.0117774357492344	0.118834519484878	-0.092356302642351	0.205112690822423	0.932639878540089	0.361682297470623	0.467935795608608	0.0985095953346331	0.883702989217982	0.376856566272301	-0.0575082236156758	-0.0342830776380345	0.0861911023379312	0.188095371330236	0.679569058370365	0.793092383481003	0.498278665285475	0.130423861436096	0.762330396314095	0.445862836657124	-0.106723716782243	-0.142998155387483	-0.0183152839896383	0.173450258675381	0.442426103784103	0.271590234850909	0.885779667519488	0.163687771063091	-0.310482039116296	0.756194415805233	-0.0109445723557646	0.0608509219146931	0.035010124170355	0.219043092988849	0.937393510798919	0.641315078142729	0.783588982756787	0.0772212744648283	1.22302307384376	0.221320981434663	0.0178194430088109	0.143557810726971	-0.0328057971876631	0.156744872312254	0.898234645309351	0.269699145644861	0.796913987259724	0.208805558943428	1.12242337206255	0.261682471645539	-0.0712555855668589	0.0491818153187879	0.0981679399950705	0.213061533615038	0.608637700891497	0.706616926594997	0.440273310236134	0.0858639703268307	1.18492851973928	0.236045710085805	0.0865255802679354	0.30380202379788	-0.0170106701215216	0.232825099820009	0.533862092733345	0.0182842841014714	0.894728177328523	0.0619836034489136	2.38212120301259	0.0172132309654904	0.013302293004608	0.137712248388284	-0.0136208463816153	0.137079919506132	0.9239427963342	0.294047225984592	0.915620395476891	0.276206945700721	1.0699819114068	0.284627450825903	0.444954118381412	0.375280616586964	0.334035266296954	-0.0674478245038481	0.00074847170021845	0.00288108402447143	0.00698469941574387	0.590513093311525	4.33755144582918	1.44078817063513e-05	-0.480762287061	-0.379459464541058	-0.334806437688341	0.111873942539156	0.000233583258589078	0.00256100905838996	0.00684719517175718	0.371153553597083	-4.34486504969018	1.39361310338562e-05	0.411521982653647	0.335836952888952	0.392915460319101	-0.0101898411231837	0.00199127315757583	0.00814404171215843	0.0013200068768433	0.935280480979082	4.5131415815747	6.38743510405965e-06	-0.503691234385655	-0.29515809584263	-0.279683057731923	0.431315840053415	0.000103326405020695	0.0209282637717902	0.0252055148432116	0.000299623187440197	-2.45187388180964	0.0142114461989186	0.334800587318829	-0.0557328356124964	-0.115924005790234	-0.000341206250748565	0.0133393991874765	0.669660453289811	0.36166640160309	0.9978305476742	0.581456493279429	0.560932832248015	-0.473508983347201	-0.0249127364920213	-0.297409965888316	-0.0531144274930303	0.000298811417901029	0.848855529226269	0.0170019745448644	0.671887996385453	-3.37109911498742	0.000748689161947127	-0.47697593356117	-0.325554750973157	-0.269058576204983	0.10128764469431	0.000265809706291278	0.010460540452305	0.0315661751730025	0.418384760724432	-3.84850766166629	0.000118839580888374	-0.437669132971682	0.0260499624982652	0.185015119183002	-0.165350107434311	0.000934296213140203	0.842042626644514	0.143298354155575	0.184575439435218	-1.52281196961763	0.127805754486493	-0.508434574339433	-0.669281169145951	-0.441175618172006	-0.286231022918451	8.66450338630509e-05	3.70971255335228e-09	0.00026332891194648	0.0198114591592029	-8.17278603433862	3.01348150707621e-16	0.417701725730454	0.106400046208703	0.214838501665151	-0.258811013949188	0.00167414948644394	0.41442031254009	0.0882311656063631	0.0358774669073825	1.81418794719764	0.0696487951254419	0.346795534754844	0.0574238933014544	0.227997740681523	-0.403616430092994	0.0101975920751526	0.660241623525452	0.0699893444413817	0.000777921391325242	0.727098740119346	0.467165470491781	-0.346533263519084	-0.177063259817286	-0.0701418983103301	-0.0225054348410211	0.0102587563089796	0.172217638069598	0.581801815340352	0.857651638359426	-2.35730911039783	0.0184079167570234	-0.239278915364993	-0.0154390975120184	-0.0177701737864333	0.275895622564525	0.0814029183890327	0.905991914940656	0.889157411207	0.0249435991301124	0.123880615249572	0.901409801497576	-0.151196704947647	-0.53219379525454	-0.272398401664308	0.0154885362094505	0.275116478908973	1.0134711150392e-05	0.0294359972032055	0.901764504112597	-3.86583764531396	0.000110708569641393	0.519514159576381	0.609862098378968	0.387048252235904	0.119456896689181	5.68416491344573e-05	1.81691382815718e-07	0.00158049452652784	0.339397401795526	6.88513452422341	5.7732951649427e-12	-0.421297612167614	-0.257149244448125	-0.344144269594134	0.00889432829947045	0.00151113155187644	0.0454320451356679	0.00536110773985195	0.94349434683142	-4.00710037309812	6.14687448928544e-05	-0.304978877472371	0.203401764382613	-0.17592819992887	0.235738307808044	0.0249351754116919	0.115895218849322	0.164359207468287	0.0567144131464314	-0.0824047838600515	0.93432483202016	-0.397760739696761	0.321626949550974	-0.0158866031511599	0.186018400966653	0.00289665621676639	0.0114855408897897	0.900843594594004	0.134801623861894	0.453081446866904	0.650490094511468	-0.444092729498175	-0.0490702549881323	-0.214160861557268	-0.215181812730234	0.000768554334777413	0.707252445402766	0.0892632089992604	0.0827170925545039	-3.64040524927843	0.000272209267387942	0.211500026538588	0.0388747077123464	-0.0496729142626677	0.253714944077442	0.124719846196531	0.766121174467008	0.696690369375554	0.0398235674636994	1.76543038978828	0.0774914596776306	-0.145306672384088	0.043947838298029	-0.0176498213060899	0.0161988306835945	0.29446659064078	0.736640748420158	0.889903435152466	0.897283332634105	-0.363445350155326	0.716272229925345	-0.520346862574124	-0.253686903998807	-0.150394576826701	0.157817045336201	5.5036328196693e-05	0.0485216855680619	0.235541607708865	0.205669607936331	-3.03582840666319	0.0023987583625077	0.39802496045566	0.084791308069905	0.10578705527029	-0.148713600930889	0.00287630861893007	0.51587791196405	0.405434538668375	0.233374442308835	1.66419882241051	0.0960727033379718	-0.544148078829912	-0.363870216302729	-0.445305637399917	-0.145507459064209	2.10882470322786e-05	0.00394343331066957	0.000226783820459666	0.243720117380121	-6.13539980100427	8.49452922335512e-10	0.234236872161979	-0.0374496596313803	0.157477389248112	0.912424384678866	0.0882291475337551	0.774464026288609	0.213956137858202	1.59441606133144e-26	7.5090735848732	5.95472489039078e-14	0.54457515615963	0.144651059767917	0.0887139572108282	0.246236712353114	2.0714483044452e-05	0.2660304733216	0.485740141325109	0.04625957210035	4.1169474631205	3.83923545708835e-05	0.159818137468777	0.0889856920859121	0.08963644536101	0.116665675056031	0.248345712328126	0.495253363285264	0.481197349603614	0.350882934798587	1.74652364778982	0.0807200015768579	0.351714655752102	-0.23976836412284	-0.212791258045607	-0.406984589190495	0.00910739801361827	0.0627216763367586	0.091378052325725	0.000695704608254484	-2.19317965501468	0.0282944377676672	-0.306342866109411	0.119141844312159	0.107140988686638	-0.228290274950783	0.0242626282928198	0.360433103964064	0.39941640745238	0.0652369592111125	-1.1875168505442	0.235023813986315	-0.509731859071383	-0.396669760650473	-0.182314436495325	-0.280634065438183	8.25340251566771e-05	0.0015512033220327	0.149334845031468	0.0224659526163772	-5.51886555158684	3.41195104632795e-08	-0.504291942983518	-0.408107789912995	-0.399464730297375	-0.261323470872775	0.000101062356712979	0.00109505147097497	0.00107540356677376	0.0340551538120364	-6.40102594622353	1.54336340250579e-10	0.320495299360239	-0.0495366220653895	-0.00610077811415343	-0.0369281303582708	0.0181403906902565	0.704597047180084	0.96183999660121	0.768472234070797	0.835556906560179	0.403404220387082	-0.456204286334106	-0.625476126098902	-0.399751553050661	-0.298088785360745	0.000526249435473104	7.07242342320923e-08	0.00106569316734502	0.0150589500842651	-7.49097619310238	6.83632181990801e-14	-0.451558021771753	-0.0540545086514098	-0.210641014466865	0.329198648070077	0.000609548729096888	0.679058698520236	0.0947773354775793	0.00695480451431784	-1.43664462605828	0.150818996531165
Dsg1c	3	brown	-0.133124531355607	0.0134769148222097	-0.0481961175587087	-0.112283787681999	0.33723058395153	0.917895392912043	0.705289754050657	0.369392539628832	-1.07202362260837	0.283709422020144	0.0532891299068146	-0.128766026777453	0.107828911650773	-0.062514444882631	0.737497570515316	0.383077228626229	0.456055414228867	0.662980902129898	-0.11452781872785	0.908819395323627	0.108189088362667	0.213551005912837	-0.227621278238822	0.0422923559467837	0.500753134605706	0.149501288732395	0.115732049772061	0.770578162622163	0.419051578725672	0.67517843738282	0.12044802106256	-0.144689659423775	0.153027728863351	0.148074213587051	0.385633803890284	0.265901557208709	0.227347843883492	0.235412970315766	1.08070604942073	0.279827891299128	-0.19459046942049	-0.0694557087070703	-0.0657347160315563	0.0578037234318385	0.158539064439034	0.594804255192039	0.605804236034426	0.644789284225203	-1.00554679026908	0.314633630789248	0.210803022142153	0.112229697653382	0.0419242430553329	0.180213387050221	0.125995966929952	0.389164626654099	0.742209908830884	0.147624900371076	2.09844509965731	0.0358658448441539	0.0748375697613632	0.241996576256758	0.0111146822432869	0.0682375792155795	0.590695279320412	0.0602463866614585	0.930538272428479	0.586160816598216	1.53568528227598	0.124615586445886	-0.0339303630513342	0.138700890420168	-0.128028610850706	-0.0779323974923979	0.807562207217302	0.286405242402856	0.313359075751794	0.533957683969384	-0.405431383739415	0.685160445944434	0.061995594813367	0.199476119446958	-0.0934001965026068	0.0854019654052069	0.656072867493925	0.123252869036005	0.462898917530256	0.495365619930435	0.973979048727333	0.330066942078509	0.146804109316267	0.119984986736311	-0.0870474482922136	0.184211703058417	0.28946526326865	0.357019525341841	0.494003912505704	0.138699110065121	1.39798361960829	0.162117986176236	0.129401928920559	0.240482844778789	-0.0327563508279039	-0.00380302575702919	0.351034280984621	0.0619192021877923	0.797213565881552	0.975823244454816	1.26701655036396	0.205149372109039	0.120368714030548	0.116036162701048	-0.0588753384691657	0.128096815848124	0.385949014934005	0.377294422311713	0.646701995920986	0.30919732475291	1.16095679032091	0.245659471990655	0.0997932682196274	0.148302867485475	-0.132217660763901	0.113856387353831	0.47277953833403	0.258117911274277	0.301616266171912	0.366488787769191	0.86438166049631	0.387378264087781	0.315368063065464	-0.135961558230694	0.200123681278848	0.534462592755787	0.0201862368233948	0.29612165075104	0.112848089766879	3.79506902078249e-06	3.835923446145	0.000125093371930535	-0.265758507111934	0.0487036854108636	-0.20856825227634	-0.497108876090216	0.0520999317758082	0.709342057351318	0.0981469267175408	2.1766618156071e-05	-3.80976961571167	0.000139096346249771	0.284427001285733	-0.0176938465132291	0.246231806378208	0.566492367263097	0.0371180437521863	0.892339120705778	0.0498390347678527	7.12163956781336e-07	4.54575625959963	5.47383527210382e-06	-0.271314981425411	0.0550927234568309	-0.174511819282967	-0.187737795651853	0.047200738640449	0.67323908866515	0.167836854197349	0.131169770703839	-2.24568436850025	0.0247242321181206	0.0407058175107681	0.145224456599286	0.0238744452712461	0.405153885395722	0.770097478111277	0.264119740005274	0.851458477881619	0.000739358091684227	2.5217748877252	0.0116764404866135	-0.237091282436667	-0.171650313356571	-0.197591773306548	-0.499351108271469	0.0843117121480061	0.185922284563632	0.117570477254966	1.97119858101447e-05	-4.51930514301284	6.20429198028376e-06	-0.317962286763436	0.154075043765701	-0.127842149102331	0.149337671023598	0.0191279257281426	0.235794331858193	0.314070225643536	0.231396565480434	-0.495337146146572	0.620362154179327	-0.0145071600612506	-0.164530722074946	0.117645588552677	-0.407634160264467	0.917076977249448	0.205120530236337	0.354531418789197	0.00068078651437536	-1.95575510600062	0.0504940097481471	-0.254549293661475	0.558744999325198	-0.265680734812256	-0.628238739324318	0.0632391891128825	2.87184752908893e-06	0.0338502824434977	1.63260290293647e-08	-2.54069386877367	0.0110632739759903	0.257340827711739	-0.100602885334561	0.165134215222823	-0.259113403519249	0.0603008234702658	0.44044696448478	0.192230301704383	0.0356539319823869	0.157019194661781	0.875229720593048	0.28616190593412	0.116402003444556	0.102624569219657	-0.0699690092205533	0.0359284907196869	0.371662865260361	0.419695785526576	0.576670249061457	1.6356177999892	0.101919602653895	-0.117642949980442	-0.00688406407114462	0.00823574471326529	-0.490464969432127	0.396875353074609	0.958007151247061	0.948501666695632	2.90820531939303e-05	-2.56684479285838	0.0102628537393455	0.0119994767643939	0.298027944885291	-0.115736914410946	0.0687600475450173	0.931372949095528	0.0196585082006961	0.362447042712734	0.583289543112628	1.04144908789849	0.297667170387512	-0.150569319316008	0.0102755415984805	0.0750099139116448	-0.27415201587809	0.277136501616205	0.937353735807171	0.55580553722511	0.0259116534431551	-1.33710040670779	0.18118986445796	0.347305900715338	-0.341642631366512	0.281491940390538	0.235641780895553	0.0100794724627404	0.00704484973149257	0.0242385123599024	0.0568187729109733	2.03911260347629	0.0414387906193505	-0.225532465962933	0.00234402810235449	-0.133109777530627	-0.516751807374863	0.10105890384108	0.985695717782004	0.294378317551568	8.91367567358419e-06	-3.63316448656409	0.000279966418134657	-0.215345613635721	-0.130051154597605	0.0359941254828986	-0.210012516054409	0.117854346195997	0.317809581584878	0.777660445068491	0.0905539526063532	-2.00207047767301	0.0452771521412381	-0.169376304510165	-0.303349733816386	0.0627718902439326	0.0929518361314143	0.220800334344685	0.0174768968008615	0.622179297064942	0.457890250493313	-1.19918077575301	0.230457660696924	-0.224764030428505	-0.136413318232325	-0.375235870120369	-0.660280728191876	0.10225741972016	0.29450463435474	0.00224909955795899	1.62531222455777e-09	-6.07807130966519	1.21636664722409e-09	-0.128104388576774	-0.147666581856239	0.0945610041138813	-3.66764091588304e-05	0.355926201170147	0.256085252447249	0.457332729726086	0.999766804343141	-0.662483963378545	0.507661109027251	-0.0863120138717936	-0.261041665528382	-0.238385715338853	-0.292432407324728	0.534875998191315	0.042153422981508	0.057835137615279	0.0171871627216503	-3.50011108617079	0.000465064309800335	-0.132447944077541	0.363757341511748	-0.138742175205865	-0.310179579982296	0.339713893235005	0.00395547795481887	0.274235939841299	0.0112571147778448	-0.849058182874686	0.395848917667853	0.26693828822758	0.263917171320138	-0.154134443376904	0.291288354788322	0.0510265953945953	0.0398587323335516	0.223963881439134	0.0176475842576864	2.61270226967314	0.00898295191811999	-0.251386995273242	0.0582210796730022	-0.146810358878582	-0.242098200368324	0.06670542083844	0.655819479847399	0.2470191151716	0.0501740362674679	-2.27259183126106	0.0230507883606865	0.237906882182399	0.0599199817900311	-0.0316438853795388	-0.0399230571970747	0.08321784749705	0.646434624864036	0.803961240588525	0.750282877567954	0.82054396350273	0.41190607758448	0.200014128416368	-0.0541028881541937	0.195374891113793	0.394144882778307	0.147029250100031	0.678787094286867	0.121828236254751	0.00105844852631398	2.96902697947078	0.0029874436565587	0.201603259819221	0.259082346557267	-0.000843923463608599	0.422636960338507	0.143777400154426	0.0437785235187164	0.994719381858539	0.000407603235273796	3.55548584264675	0.000377281261396011	0.156698484003667	0.179944481563648	-0.270534373362677	-0.16988728883431	0.257820487705213	0.165230472828788	0.0306095059647658	0.172650358976165	-0.51011050399941	0.609974046669571	-0.17241228212203	-0.135266232600965	0.0828371030628982	-0.576447942148848	0.212514311439491	0.298621769902958	0.515204358377496	4.08124980681497e-07	-3.45224369969343	0.000555945361047327	-0.168077665572808	0.18725035885178	0.167690225463868	-0.447483891142573	0.224412451452563	0.148448639497637	0.185342920046099	0.000165129398827295	-1.14378998553824	0.252710743992045	-0.205920455063165	0.128045079293464	-0.373423736801456	-0.398889142207402	0.135213659919248	0.325395555479158	0.00237147744873875	0.000908183964751129	-3.49291779627521	0.000477773560654265	0.132857301018668	0.290628203719694	0.271483111763528	0.551180941150092	0.338210054873873	0.0230739635475138	0.0300074168116828	1.61940769218569e-06	5.20779151846765	1.91101461874484e-07	-0.232429908892184	0.613472422457394	-0.372110111960341	-0.622415660478119	0.090781758923395	1.46743631936829e-07	0.00246387215532421	2.41460759677968e-08	-2.56427490627814	0.0103391617985007	-0.254023434157983	0.0031192008125687	-0.140844313870196	-0.477091316630985	0.0638053552520067	0.980966041432435	0.266959570367014	5.11863227501182e-05	-3.55947695639124	0.00037159413533711
Dsg2	30	steelblue	-0.270822671475172	-0.282790318279512	0.0426235331965308	0.0118494475372017	0.0476190339239893	0.0272262340659331	0.738062877625688	0.924768108761142	-1.90263806381563	0.0570877887972033	0.374131891021766	0.139730163510445	-0.0531682993660959	-0.259911577889951	0.0146526071715115	0.34352742938737	0.713837442588412	0.0654867719852547	0.605034147265931	0.545156307968427	0.255500022490346	0.289965619965054	-0.0485675185677174	-0.128776759076784	0.106898265723896	0.0480327640449455	0.740348558907464	0.372780694682032	1.20196919779075	0.229375462328172	0.0262484537461634	0.181598486288161	0.142070104501559	0.242985102846379	0.850559148249448	0.16131453025284	0.262776946283818	0.049313095676702	2.35484254059719	0.0185305559768494	0.155692403631268	-0.00409202639741598	-0.0176720495040108	-0.205015886172842	0.260927298206278	0.975031338016553	0.889765642960336	0.0986720898985959	-0.351189916063625	0.725445874756599	-0.0369222559905457	0.0343115844126361	0.110175501041827	0.161716072580045	0.790960317096169	0.792924152559853	0.386120166378418	0.194547507722976	1.08676503601008	0.277140663491096	0.0408390457209698	-0.0421246454651233	-0.0252472487736237	0.0667716283453952	0.769365689098642	0.747194571175297	0.843022617673945	0.594251055696801	0.153515513668238	0.877991757178322	0.225156063522484	0.0478631622110693	0.0875222120198836	0.177257377975517	0.101644607752376	0.714141447172407	0.491642237590487	0.154494505174613	2.07198345949234	0.0382669837596622	-0.0527638024762897	-0.160448906987133	0.0169663523292603	0.147977804015287	0.704743698336013	0.216740276948677	0.894141811053682	0.235721412522531	-0.148913956058552	0.881621528662312	-0.0373003686419525	0.0556383601731297	-0.00944626127923068	0.119853943764947	0.788868559318777	0.67018817422695	0.940944908407222	0.33778294971127	0.523893555283916	0.600352577553134	0.0211300218225796	-0.0129772169344224	-0.00895721808641116	0.152531695137107	0.879457502941476	0.920929755698626	0.943997217638306	0.221455758298578	0.606014098129334	0.544505391499879	-0.0532923014505774	0.192625072857391	0.0396736594112786	0.188244079621972	0.701923210649546	0.140339358785575	0.75753786022144	0.133178387105856	1.46154286889838	0.143866519916331	-0.0828817567116896	0.0289863426759064	-0.0414269651236656	0.0897690382175105	0.551289152108829	0.825987791937891	0.747172226007059	0.477000039022958	0.00623744331894011	0.995023272547466	0.646965733519429	0.152715684403258	0.568036396086023	0.00783641596608747	1.25156232526107e-07	0.24000293417703	9.80073122934798e-07	0.950206160776815	5.93685365840915	2.90543785090958e-09	-0.668775584101832	-0.21749644917807	-0.589894347944115	0.0364248596203399	3.25576338695375e-08	0.0922238727881112	2.9072530363657e-07	0.771541346143434	-6.28561845652479	3.26551054886604e-10	0.674628825747602	0.0885124789018207	0.548099618790317	0.0278369312811413	2.22515959966347e-08	0.497558556701935	2.75814154571318e-06	0.824414831334624	5.82969809121426	5.552774548606e-09	-0.605535076151172	-0.178410137477237	-0.546455037132787	0.353008255457058	1.22768401921537e-06	0.168925027234	2.99503452222078e-06	0.00364582714060283	-4.16224467266575	3.15134420955558e-05	0.585045242266998	-0.170338708357192	-0.444521098881448	0.00105061484007587	3.38415304292915e-06	0.189358099423782	0.000233346594983499	0.993320065067158	-0.121660122716392	0.903168196031884	-0.673109378157999	0.109767769107183	-0.548896947812015	-0.108077330439504	2.45825008947837e-08	0.399717088069627	2.64971139946083e-06	0.387707483916714	-5.38267307719663	7.33877552311751e-08	-0.507792494754323	-0.269481857112188	-0.530736610203188	0.0619051485884879	8.87484414034538e-05	0.0357109980864974	6.44253703402973e-06	0.621458216902004	-5.15888093252744	2.48430229124134e-07	-0.620477072300871	0.0270636343309721	0.405042224323993	-0.16551420000546	5.59740327581559e-07	0.835979594366237	0.000900200313439252	0.184134041221499	-1.48948002379138	0.13636100981566	-0.669858880193206	-0.410440205612775	-0.6459453632375	-0.344828740162338	3.0362630958739e-08	0.00101844362709972	8.21922050126638e-09	0.00457680492383169	-9.06037014179045	1.30008626716596e-19	0.38259416728249	0.0583601836595083	0.415933798657144	-0.242003381659123	0.00430092947944248	0.655049041312604	0.000630426297107703	0.0502668027258851	2.43333552121043	0.014960430712359	0.561379158447231	0.122265515151571	0.427118369513238	-0.390220602156137	1.00482549821981e-05	0.347886337706067	0.000431787320599506	0.00119932659399665	2.90937249843874	0.00362155074266602	-0.698664742471046	-0.0878388423957462	-0.0589372311311754	-0.0580838151795754	4.24235769169983e-09	0.500849660961947	0.643645737507135	0.643184725364415	-3.92079944285927	8.82556931417478e-05	-0.212664657125533	0.0103513683556391	0.0659968239940468	0.230036514175601	0.12260943215622	0.936892384472603	0.604364711727578	0.0631516224914701	0.458219737127271	0.64679458131336	-0.36097394851966	-0.481715221747235	-0.164446317254328	0.117851557488184	0.00732685670160104	8.47516826453911e-05	0.194114851175879	0.345974102195868	-3.55979685908015	0.000371141777577187	0.669806849458165	0.214328804336686	0.600347197593573	0.179369184826743	3.04647919699052e-08	0.097182772896963	1.57425382857275e-07	0.149563095208764	7.21440436387162	5.41705624831284e-13	-0.707073133966472	-0.0777033415989134	-0.487060882190194	-0.0607136534383941	2.28542191691267e-09	0.551690760409701	4.47708504579617e-05	0.628199205070123	-5.8150498187992	6.06158307772215e-09	-0.414176112764066	0.684094521170641	0.383929904164807	0.369132140522548	0.00184904600220825	1.22052268073863e-09	0.00173695472849522	0.0022880695660368	4.76774411333836	1.86300193766394e-06	-0.512596343472583	0.130825850472638	-0.349853387757847	0.212226522501351	7.4082619968671e-05	0.314910545914054	0.00459961054869643	0.0871288977951512	-2.11237209641475	0.0346545464028092	-0.711081673778405	-0.10817820055646	-0.471529729513429	-0.303409714440712	1.68878708481815e-09	0.406618559329824	8.38998714014808e-05	0.013267862514651	-6.89273139831854	5.47311595495033e-12	0.340833770787032	0.66732997595182	0.498936691125951	0.445219462571204	0.0116684622873615	4.2746842200346e-09	2.7124386580188e-05	0.000179823295945448	8.44720038411104	2.98371353963128e-17	-0.617765207025684	-0.0553418354202027	0.01887434890509	-0.0480026234386935	6.47458258496141e-07	0.671845531522144	0.882317556597263	0.701908982230278	-2.93158594457391	0.00337236039258152	-0.632856974893345	-0.15285711426556	-0.121699772132729	0.106685306917032	2.82870848103313e-07	0.239562676135977	0.338074701799166	0.393885338344067	-3.33518934109232	0.000852413378928463	0.64817777238215	-0.176128703958878	-0.179230074760349	-0.157540941523208	1.16460149158729e-07	0.174529605319167	0.156458192092742	0.206473958604595	0.751672232964058	0.452248192644413	-0.655038009712762	0.164889270422048	-0.551095535983456	-0.164639750841101	7.70037507123508e-08	0.204121350312163	2.37102615463065e-06	0.186495071744764	-5.29327644600708	1.20144089210126e-07	0.314896971541053	0.0888192653388573	0.0356712982860768	0.869242603355985	0.0203836434466286	0.496063454274021	0.779604082484551	2.99316500106977e-21	6.97771506229094	3.00019351355642e-12	0.809818073261567	0.245469935639612	0.617383734661212	0.390436970692605	1.21967573941532e-13	0.0565457836234491	5.51947236654044e-08	0.0011911393504561	9.51097192728891	1.88889367655142e-21	0.401507852506791	0.0115437513163984	0.202176374971361	0.140322169054181	0.00261968493682847	0.929640402414119	0.109127684623276	0.261109645786609	2.95040652056429	0.00317356062237218	0.553636864608539	0.126140310285473	-0.310083938826632	-0.410507122903136	1.40915841421901e-05	0.332703733474329	0.0126463593764715	0.000618225333698584	-0.271733109593589	0.785827241083126	-0.539606521656003	0.205768303872062	0.139096019278017	-0.209248500759389	2.54669944784047e-05	0.111625119882275	0.273001978032176	0.0917601178384903	-1.67294440290336	0.0943382414641764	-0.688500523912065	-0.0302895579284483	0.104255524189631	-0.300669072810928	8.71658798180659e-09	0.816749250756921	0.412305384355602	0.0141659912255239	-3.99248227397231	6.53852220805701e-05	-0.681156547575997	0.156433095675174	-0.500290669802851	-0.288982332410075	1.44070168670831e-08	0.228614993401104	2.55876841332361e-05	0.0186077853740907	-5.74538317255604	9.17130615230162e-09	0.663649527447294	-0.0342047170232333	0.125447241129417	-0.0096273733927002	4.51248877837167e-08	0.793554871998869	0.323296182934541	0.938845887312716	3.20851882646918	0.00133420573867753	-0.66644687003428	-0.371088528572388	-0.497579310705532	-0.374348378801291	3.77916097334764e-08	0.00323743464934455	2.87504838714e-05	0.00195789702939672	-8.12045895938544	4.64424006808044e-16	-0.65363416222643	0.204400458152664	-0.303945376774812	0.304729429863219	8.38780341427266e-08	0.114078206019069	0.0146179378241654	0.0128532053710491	-1.99870395820455	0.0456403944921583
Gm16090	1	turquoise	-0.159501192038046	-0.0428847220039107	-0.0676867094997341	0.186326977149635	0.249297373745277	0.742789013443759	0.595119883721212	0.134144296392812	-0.257619046076391	0.796700929108327	0.133131867327037	-0.0363905605961231	0.0117392126047791	-0.162401829782313	0.400624769850439	0.806025460822648	0.935511958403434	0.254867113981428	-0.232763338298036	0.815945182831976	-0.251226741387307	-0.018532992990998	-0.0257790220281423	0.00122763360526597	0.113098595963928	0.901596343417665	0.860432337976424	0.993249084941403	-0.947915089205094	0.343172682619597	-0.025856488387616	0.0536022948289184	0.15614578484367	-0.17197317731057	0.852765779307381	0.681599402487943	0.217904152243038	0.167360868686707	0.0378333779903273	0.96982053162675	0.0339608018833957	-0.119435489693303	-0.0340484688883898	-0.0567802054667779	0.807392865596759	0.359241981861175	0.789394756327297	0.650666403898219	-0.699872306025468	0.48400705390174	-0.0729422796573027	0.0493444390989064	0.0499050357019989	-0.196630524335362	0.600159538306033	0.705690874756393	0.695342144997329	0.113557490627751	-0.674060955207449	0.500272561408301	-0.160152886974028	0.0121953434871933	0.0239089588513304	-0.167363534388352	0.247343274570009	0.925679834897376	0.851246184894809	0.179212121833853	-1.11727864096936	0.263875205041145	0.136436015614694	0.21375681024787	0.0897692114122662	0.0642457745801573	0.3252402790885	0.0980999548426552	0.480545406092295	0.608306243967291	1.94053380796707	0.052314849601054	-0.191089641346792	-0.0643090994594174	0.0891789391380557	-0.210061274092728	0.166311908005255	0.622444062259246	0.483447513338117	0.0904774021252766	-1.44579215712046	0.148235506551331	-0.0822949609915546	-0.161805122286923	0.0795990816084217	-0.169433994363635	0.554120743744119	0.212829439983588	0.531816653486685	0.173815812011758	-1.29461479942033	0.195453144470452	-0.10958814662595	0.0727643968490733	0.157785278327786	-0.205620622312053	0.430204338354018	0.5773288686598	0.213050502333603	0.0976604070595208	-0.324709541397021	0.745400912658013	-0.057618723544238	-0.0477703062789072	0.040648662370921	-0.201677631522537	0.678986714231489	0.717015523788804	0.751768212730667	0.107173263449055	-1.04270209009067	0.297086289576749	-0.130877198017938	-0.120728483384222	0.0283940838824033	-0.181092569430505	0.345522826337206	0.358172085867046	0.825168344226706	0.148836750039166	-1.55237165130707	0.120573322526911	0.22819197816797	0.0352754982506483	0.0812755904813888	0.0299253892287932	0.0969946209169702	0.787241249959209	0.52318257215773	0.811475251721285	1.41346347874646	0.157519492387243	-0.254062664018431	-0.0102622301961258	-0.123284321516104	-0.0374887645918203	0.0637629786689842	0.937434728244778	0.331774995994814	0.765057469627139	-1.61383789857349	0.106562591723679	0.245844623431106	-0.108830420098933	0.0969862320952316	-0.0545101740853916	0.0731454180670996	0.403778459243231	0.445822743527142	0.663776596278055	0.650089339781313	0.515634514727401	-0.247803506809613	-0.164014816356114	-0.0832215918710782	-0.0514256599929512	0.0708151247713669	0.206564294441478	0.513249396712458	0.681752315355984	-2.08240112969194	0.0373058453521593	0.272211137056308	-0.244759125278465	-0.120627891323801	-0.109809462168999	0.0464470146390645	0.0572877026968239	0.342378393469195	0.380101271342565	-0.87089240910906	0.383812901905781	-0.255007958105551	0.103230084756421	-0.104786710544972	-0.0145823985866592	0.062748665600512	0.428540578315439	0.40991475217191	0.90748564994816	-1.01470951054393	0.310244319266403	-0.176057659136177	-0.175832039870904	-0.0763650710042011	-0.123903211664753	0.202856248767683	0.175268212320859	0.548668440807835	0.321593889636728	-2.12326420374615	0.0337317185353453	-0.252226410751446	0.16927861471959	0.0561946552398887	-0.00487796974423483	0.0657708557429865	0.192168202701931	0.659179966187354	0.968992554898229	-0.071066120184176	0.943345132146455	-0.286457632315085	0.00290080667999342	-0.203113894014342	-0.26574661364575	0.0357289060124288	0.982298503027763	0.107460280821866	0.0310347336222966	-2.95148970350469	0.00316245089797072	0.160667982174021	0.130548048662943	-0.015878425881437	-0.0176514406899321	0.24580615404232	0.315948171072693	0.900894376164027	0.88812907448144	0.955485303556572	0.339332333905932	0.160256469069507	0.157894523326052	-0.0414564864073722	-0.297750458107534	0.247033646599286	0.224242414586683	0.744987955935788	0.0151795494329808	-0.197146982416157	0.843712518173237	-0.291229418493112	0.133742000872578	-0.18790499840251	-0.0428614886549213	0.0326333072327594	0.304150212563803	0.137043246499846	0.732567350391039	-1.48482574140451	0.137589991136814	-0.298430950170288	-0.114512686760797	0.226706150874137	-0.000773228729921298	0.0283858852443834	0.379528332872203	0.0716338617648425	0.99508369346333	-0.6462765496958	0.518100271970272	0.0197438295508206	0.0795719036918888	-0.0393408159089685	0.248634338028582	0.887312390224485	0.542135265639939	0.757593085833365	0.0441090123680723	1.23830740356012	0.215602099657653	0.284029157220114	-0.0624151777993578	0.130861294698185	0.488250422226258	0.0373953679472658	0.632750124393679	0.302682745455158	3.19883367482654e-05	3.46622810774898	0.000527815272717883	-0.275494779487221	0.12614915102394	-0.305252428030895	-0.114962061793251	0.0437688512317878	0.332669576810677	0.0141773231922929	0.358009875130207	-2.23580481550955	0.025364559373704	-0.0384322052956093	0.153696994994939	0.621871875341383	0.550134745029444	0.782616004342311	0.236959636850641	4.14410855532263e-08	1.71037357366665e-06	5.7970019818164	6.75108937980198e-09	-0.124487077513313	-0.126154125682525	-0.0114950164986492	0.516621121287137	0.369782890542192	0.332650357922493	0.928167527147004	8.96843163363143e-06	1.30333678024454	0.192459809485	-0.30750419104561	0.0618716297699801	-0.350915766058467	-0.222761904054739	0.0237021015412067	0.635720914904097	0.00446896704428767	0.0722067670160563	-3.25697458751947	0.00112606513780145	0.408065932081336	0.256047247174914	0.647486929890044	0.597045495095812	0.00219104267836756	0.0463973870773878	7.37432390039524e-09	1.21425971330266e-07	8.35743299659084	6.4097689432657e-17	-0.280170012336137	0.139942539968483	-0.164130556917818	-0.164081056118995	0.0401753385727391	0.28207102298274	0.194984316573662	0.188014947405946	-1.81129974731479	0.0700944647935634	-0.396217500047925	-0.0157220200084907	0.179278189299044	-0.0169452132069211	0.00301806832221328	0.904277214337494	0.156345174911339	0.892577932192271	-0.925925164805028	0.35448487244491	0.206747582490385	-0.197779122180549	-0.285027893109454	-0.156808598890367	0.133617558137581	0.126541328618683	0.022438643708514	0.208618227724231	-1.79995714527573	0.071867405261376	-0.262995946978172	0.332423038251669	-0.145954820982618	-0.308701590672915	0.0546850521105708	0.00885788878665579	0.249814294312095	0.0116719845057334	-1.49914944394264	0.133834867070376	0.0421547989169311	-0.182848659720761	0.167366287086941	-0.0322732699868202	0.762149390957637	0.158400309562154	0.186205807824365	0.796988318847296	-0.0221074368622735	0.982362254168721	0.41453535649589	0.0356084519267702	0.628919986079737	0.389961535587725	0.00183050820460109	0.785280816075258	2.61790485765148e-08	0.00120919623875343	6.28606892266765	3.25605433479972e-10	0.0155917039184846	-0.152705657011405	0.251238987955418	0.0229176746558733	0.910901924651946	0.240034169596932	0.045226277742886	0.855072128854502	0.567573299962773	0.570324741291758	0.174041809296918	0.205377855888053	-0.291462331188778	-0.38526113542478	0.208157940024763	0.112321173867822	0.0194534477481668	0.00140145810177046	-1.37251962321358	0.169901734359971	-0.108830993463061	0.204235452422425	0.26096790869372	0.140807500193269	0.433416269240246	0.114376899325787	0.0372660470239855	0.259447389899427	2.02036767361522	0.0433452639576347	-0.266495807579027	0.267274419122588	0.115861845510474	-0.163958967672939	0.0514270274115684	0.0373112622303338	0.361925652014412	0.188348262056698	-0.136201914701178	0.891661661562174	-0.313541715084797	0.350574136835898	-0.325929115211378	-0.365800061044534	0.0209606893989756	0.00560687353339999	0.00858297534312762	0.00252421583822108	-2.629881058603	0.00854147464398138	0.263109280719178	-0.142882137449956	0.203690029518	-0.0748383942303049	0.0545769930261974	0.271983366775139	0.106445415461753	0.550365986435239	0.932360691632441	0.35115015207851	-0.32586533054869	0.0275335966104368	-0.337670723825717	-0.303090669258022	0.0161893560767811	0.833171824831059	0.0063570262491725	0.0133698227431281	-3.748990760384	0.000177547625823791	-0.259241728833807	0.184940701596984	0.18495294746552	0.045193156836212	0.058363570848972	0.153610811102177	0.14343523293717	0.718607759935178	0.679544466321933	0.496792943038788
Ttr	22	darkgreen	0.131598670348443	0.105911300221596	-0.0248607670081246	0.0367080278391303	0.342847087352614	0.416579726977247	0.845395809459269	0.769814059476746	0.934545948783425	0.350022345593957	-0.0365403362594116	-0.0780595735352168	0.0254667472196226	-0.0869612690079801	0.818294955784309	0.597941704696181	0.860646840376361	0.543994981220745	-0.597751373512228	0.550005840962	0.103555171117216	-0.00906514020195147	-0.0125745119381915	-0.0760430526748068	0.51937667824709	0.951777182808617	0.93166307690858	0.599676020370991	-0.0129278940392779	0.989685320259333	-0.183484785815115	-0.0916528489253232	0.0466315555647316	-0.150047640072709	0.18414831368733	0.482365322960697	0.714440416315405	0.229160618022962	-1.44316659123336	0.148973548272728	-0.210747956511713	0.0121026837386818	0.0240317805101636	0.0155365826693643	0.126097203903923	0.926242940713524	0.850490794433811	0.901461286170595	-0.568155620687447	0.569929302906968	0.0251939256120185	-0.252750238021897	0.127313669503348	-0.0919308502940086	0.856498317715897	0.0493864399822318	0.31609142611993	0.46286545080813	-0.766144658479716	0.443590233048011	-0.107062673299233	-0.198237283121042	-0.0443098746392368	-0.119441728184047	0.440969887953425	0.125647012144674	0.728093037698685	0.339459174848497	-1.81368590986285	0.0697260955594433	-0.109551942830917	0.345906200046921	-0.150238608302917	-0.0473939514947484	0.430357612935066	0.00632249397335443	0.236033259263636	0.70551519510008	0.203318718493503	0.838885925833276	-0.294040769635173	-0.208236579829903	0.161549865350111	-0.0488785386373398	0.0309162584237402	0.107301383562763	0.202195013421431	0.696730926055044	-1.4580675539196	0.144821923626367	-0.0828442404536734	-0.226475873577256	0.0833403776937133	-0.0775949137168249	0.551469980514714	0.0792382096603136	0.512646184412977	0.535735657395481	-1.16665917548702	0.24334803557887	-0.150716150502613	-0.202554978136794	0.0951118059630344	-0.0636702325073066	0.276662865447536	0.117453144272887	0.454704463924951	0.611528981024892	-1.21585754386784	0.224039193626358	-0.0134402970617104	-0.316437718073822	0.110489595371963	0.0181700595106545	0.923156104998883	0.0137698762841471	0.388651136379621	0.88576808575673	-0.790881417837522	0.429013192889513	-0.142687732110839	-0.225690156703886	0.13203072378897	-0.0452755102874371	0.303348028210446	0.0829426804336079	0.302306337762432	0.720250560629493	-1.05363994210438	0.292047795037467	-0.426201989936247	-0.119146526093014	-0.271257757998547	-0.0944126291641648	0.00131169303983151	0.360414094199048	0.0301495242285132	0.450823131787458	-3.57532483608487	0.000349793311134841	0.412813413780044	0.069908798306267	0.212124199360092	0.0515452765692403	0.00192089559743146	0.592397324388694	0.0924222052787296	0.681051844306781	2.90613108751717	0.00365928112433993	-0.367594253236541	-0.0596353082687082	-0.238604796151673	0.0138688189036655	0.00624736536555956	0.648003414653047	0.0575985466825457	0.911994344196019	-2.52211692257262	0.0116650927793065	0.447730272785597	0.131061620916434	0.259185672046522	0.207684638258171	0.000686924987274332	0.314031627112021	0.038630227742722	0.0942682947140211	4.13086079063885	3.61407398786918e-05	-0.22355811611588	0.0931625992846564	0.142342262848087	0.0588753507296037	0.104160362696225	0.475149546178157	0.261854313219752	0.63865905859735	0.338949754953722	0.734647581588069	0.372102404527631	-0.0153721746508746	0.183325447045621	-0.0474134133764996	0.00559433630007397	0.90639757523354	0.147053276216068	0.705399788320538	1.89043713213488	0.0586995212212799	0.445627912126577	0.131010622948408	0.253933120300744	0.134321823086372	0.00073309372941008	0.314221606928843	0.0428934017867566	0.282254919666624	3.79660794340216	0.0001466895048196	0.160714255465843	-0.0963159609264715	-0.300985585338799	-0.160640781402976	0.245668386692272	0.460266244990549	0.0156594260719356	0.197570837930458	-1.65755029450648	0.0974082693740019	0.358666974575815	0.10457476766928	0.157754406602987	-0.15945076001921	0.00773944278431938	0.422517815607657	0.21314118751321	0.200955711835215	1.73948118761858	0.0819501584620787	-0.529480637102551	-0.139630103392475	-0.355680758571956	-0.241586603765118	3.84120319528142e-05	0.283157540347142	0.00392248187960123	0.0506762255254973	-5.11511416290478	3.13551256644218e-07	-0.492928592704758	0.0120890996976728	-0.359375042584459	-0.377892231597695	0.000152617701041439	0.926325495799139	0.00354042010703497	0.00175863248344588	-4.97165255868346	6.63845956902727e-07	0.151440666290644	-0.0966219744194558	-0.349076910203344	-0.0989984985080216	0.274333626723615	0.458835573683438	0.00469721872544291	0.429033702988643	-1.65389410629163	0.0981490303673575	-0.182288602475434	-0.169059764990157	0.23838170125923	0.0801090976325697	0.187074407679298	0.192752031756232	0.057839479861442	0.522560492824861	-0.042216712965385	0.966325939417923	0.362543653518582	0.158914987816925	0.147491077999138	0.170742597984686	0.0070571985439154	0.221223943582119	0.244810419033222	0.170466854844872	3.25963620025101	0.00111555203911002	-0.36334083580173	-0.287686165946583	-0.159530581599513	0.295394414199957	0.00692359370069097	0.0245649636844541	0.20796782304801	0.0160426291052541	-1.9253288603845	0.0541882292660608	0.314206730173512	-0.0201429921698605	-0.211322648512073	-0.0910818519235862	0.0206758333207084	0.877544503650881	0.0936892177124318	0.467024874403396	-0.114869117572603	0.908548863633766	0.677508223419735	0.175797347918669	0.909177944655918	0.621593307951154	1.83939457102766e-08	0.175354733326563	2.84512664092176e-25	2.550169278551e-08	12.5605170537733	3.48050812527671e-36	0.499399800368484	-0.177272136351465	0.281398541913824	0.390128507670337	0.000120901324689756	0.171703971649445	0.0242876622222958	0.00120282675937826	4.07596021999486	4.5824852958441e-05	0.262461502083784	-0.105642978270522	-0.133522005860431	-0.179522027943067	0.0551969600846382	0.417767991966608	0.292872137133426	0.149210786302647	-0.693046004565187	0.488280681337104	0.894023941407048	0.729452774390845	0.94085137963499	0.886238427319371	9.03498960516406e-20	2.60074577542942e-11	7.72040702645502e-31	4.55798167800015e-23	21.2483681320194	3.41323653075763e-100	-0.0188244035424696	-0.114489673693354	-0.351310273073246	-0.159984879311916	0.892528318192602	0.379624749788571	0.00442129507607028	0.199431398979567	-2.59964274400048	0.00933208575053751	0.180858768114795	-0.106805208451316	0.324850686463954	0.0359450552280913	0.190615609914017	0.412635094304817	0.00881798158799224	0.774470607495907	1.71843579556522	0.0857171559284151	-0.357222308795338	-0.093487263488756	-0.212597685474926	-0.0188027508865576	0.00800797594109773	0.47360540626227	0.0916800959332236	0.880883864289891	-2.63266580287276	0.00847176616557949	0.363694885188836	0.350010718570224	0.087819692943067	-0.217810972425804	0.00686496707638553	0.00568928991121795	0.490165460834127	0.078942473822881	2.23898279431775	0.0251570356855842	-0.119793972674896	0.112670588683534	0.100753427076663	0.236539989953388	0.388237923804672	0.3872924510062	0.4282673874542	0.0558536814016216	1.36299781139334	0.172883200373465	-0.0230921005616268	0.353796924182434	0.788549320024636	0.574955237192484	0.868359176758073	0.00515531085178252	1.02834258709274e-14	4.44176353843131e-07	8.15954059543907	3.36301237296153e-16	-0.389163971544998	-0.135200981817888	0.227978302988726	0.0775069469722658	0.00363223682521416	0.298857088836862	0.0700138674972779	0.536199572458813	-0.779404845230653	0.435741270559133	-0.43619326186884	0.323987827817958	-0.14434817876349	-0.311664651519597	0.000976647193961006	0.010859524625207	0.255121521624776	0.0108531931251902	-2.25671382284152	0.0240259625544906	0.417444623027434	0.013827833661177	0.0622736803391045	0.16483481953593	0.00168638529317177	0.915765168886736	0.624951124163103	0.185966499269254	2.56701382166289	0.0102578523549106	0.249497964232549	0.104003657409958	-0.113615664288219	-0.228054744841185	0.0688474123299066	0.425069863563563	0.371369845929845	0.0655224212134653	-0.0579344581279175	0.953800835589336	0.248463527841138	0.373289252531091	-0.104212373590033	-0.261046693347423	0.0700434099261435	0.00304576228582781	0.412499939379788	0.0342520392980328	0.940716741273036	0.346850037405472	-0.283133051031669	0.120306609101195	0.133789150372827	0.00162764133729838	0.0380262883761759	0.355722638031851	0.291898757087335	0.989651426775526	-0.0488106072190048	0.961070228913482	0.273047026425367	0.0642615937391395	-0.0953684859083091	-0.187875243696849	0.0457528714432345	0.622701703249534	0.453482503929688	0.130882670459199	0.120103575200226	0.904401100294382	0.423058351534901	0.0897175590360118	0.407019701156808	0.246258105856697	0.00143660997445401	0.491699148895278	0.000844570186686443	0.0462400088393541	4.67970316361659	2.87290552878776e-06
Gm10269	7	black	0.277386418252274	-0.0478772696626957	0.0087322261377619	0.0320826178995989	0.0422843774831166	0.714060801988243	0.94540175224106	0.798162210365603	1.00577288102565	0.314524835363447	-0.324995960344056	-0.108140878425672	0.0396382798067044	0.017849787638536	0.0357257802563939	0.464399090041334	0.784620196579293	0.901059846582815	-1.23469209723153	0.216945118180068	0.0639985294033844	-0.208284019915141	-0.0843819495742846	0.0589988105462021	0.690979923024323	0.160040575219768	0.56430772953186	0.684017058894981	-0.59419144576259	0.552384073536192	-0.182083678550246	0.00552549641977807	0.136090294079012	-0.168853639948178	0.187579016507586	0.966289028016246	0.283602083972999	0.175316308002508	-0.785506749053505	0.432156514835988	-0.237157820258736	0.149827725120053	0.0491528589078056	0.0118444453484364	0.0842220520724162	0.24911454413012	0.699714381849668	0.924799775551466	-0.0508394016435018	0.959453493486021	0.169559872588558	0.020378936242672	-0.0172612005244885	-0.103133868386871	0.220293030010338	0.876121346383873	0.892313008943185	0.409908059345997	0.213624880114482	0.830839595723877	-0.00247162941044451	-0.0322042554138724	-0.0227106300388523	-0.0769726704494311	0.98584808689046	0.805385238287072	0.858623157824197	0.539021449714095	-0.530565310855199	0.595720039469734	-0.13108801242809	-0.104095133975821	-0.00903114624818825	0.00885849157195825	0.344739641859775	0.424660504840117	0.943535750603743	0.943721647748117	-0.876740267116618	0.380627730017252	-0.112137359192821	0.0710326259093477	-0.0153130923646422	-0.161912381691197	0.419489446677269	0.586446133219562	0.904406095733228	0.193999154533103	-0.846450615805794	0.397301412186427	-0.00878545060113972	-0.00853365223364371	-0.0336049853040284	-0.0325722993192909	0.949726551628317	0.947957219984926	0.792076056260881	0.795148025869803	-0.327140216372529	0.743561835501421	-0.060969217147254	-0.0378312160782599	-0.0896376710809639	-0.0894707268283993	0.661419013147777	0.772227696619531	0.481191328596801	0.47497346184627	-1.07815965212984	0.28096251446732	0.0542503901309328	0.0466789600326162	-0.167587531419987	0.00546440569865271	0.696820265361111	0.72321841316951	0.18923186001075	0.965541360412878	-0.265323813886823	0.790760020880264	-0.0086434625308763	0.030232174245991	-0.0934943673736961	-0.106867474611387	0.950538037920293	0.818632932764072	0.466107547736938	0.396824792821356	-0.707928918728623	0.478989400097262	-0.779425446329667	-0.158224479027047	-0.536139193219604	-0.258719288815211	3.84358476687093e-12	0.223263304716698	4.97282386367878e-06	0.0359455029101457	-7.79278458645168	6.5548318472204e-15	0.764263342166443	0.215785702161533	0.510462455669015	0.233881030314557	1.76524690433479e-11	0.0948768305131587	1.63784772016535e-05	0.0587499315966521	7.64164943018655	2.14456437902986e-14	-0.72856657207268	-0.244313699677825	-0.422525046892422	-0.064207210682522	4.24245763432293e-10	0.0577566286354007	0.000505193230701521	0.608521950718339	-6.32703995530695	2.49908662930546e-10	0.786049498683055	0.0828798118268437	0.544164578608511	0.18822149876458	1.90078595912308e-12	0.525418971870703	3.35680448336997e-06	0.130161525356634	7.30831081390131	2.70521475358405e-13	-0.456424678863859	-0.142438697574031	0.545381420768762	0.0142841473021726	0.000522567088171947	0.273489479112274	3.15981039122159e-06	0.909369780345044	0.138179058642199	0.890098905104512	0.73907305252398	0.250894720779015	0.447915140639345	0.244221658535902	1.75577143173786e-10	0.0511366984605438	0.00020615167966441	0.0481329704879234	7.29924471732675	2.89387562997792e-13	0.772345753353677	0.042175102391668	0.56808422492232	0.251844510437205	7.94662365026113e-12	0.746901861326436	9.77563254640173e-07	0.0413592915470549	7.42945588727256	1.09045305395062e-13	0.490293768759027	0.160679226676569	-0.550580892945452	0.15474344054096	0.000167580555492379	0.21607259094218	2.4336846152997e-06	0.214749656622296	0.742818524318469	0.457591558712538	0.740633118560783	0.0824458638899824	0.493021595100505	0.390699116867305	1.53468819121481e-10	0.527597166232911	3.48952701892751e-05	0.00118128745992168	7.5260692891131	5.22905990381102e-14	-0.71903589243775	0.0928510568625706	-0.584859757818993	-0.158020647804661	9.12443876795972e-10	0.476633804537305	3.8768556912554e-07	0.205077895229298	-6.18221937935053	6.32066037082755e-10	-0.767227990636071	-0.0241774896602391	-0.55353895711832	0.0961670969172018	1.32213886135392e-11	0.853266146599645	2.09360687903272e-06	0.442415537571715	-5.81603483317871	6.02599144768022e-09	0.511534476920041	0.209984917363365	-0.358316745425696	0.120635240485982	7.71182628726978e-05	0.104317813614971	0.00364634109492271	0.334620173886494	1.86378555639263	0.0623518248767358	0.064941905037957	-0.0909344660883261	0.0453143201583196	-0.0603832137766278	0.640821767153658	0.485819061934085	0.722175781275698	0.630074103225401	-0.179028637376053	0.857915215571824	0.467244265987215	-0.023386073729821	0.165678361312475	-0.0132468035339432	0.000368030326845864	0.858018708531263	0.190748894422802	0.915926759693695	2.34187495661372	0.0191871420910006	-0.746350149105844	-0.0737373704358268	-0.500633772469721	-0.489401485816178	9.2947638284082e-11	0.57223515894177	2.52113148846734e-05	3.04457047901837e-05	-8.06889589178602	7.09367191577847e-16	0.691913156925751	0.266657142846727	0.0342310980936561	0.210239163216746	6.86692033563579e-09	0.0377692429438914	0.788291285886823	0.090198545813582	5.10853584059194	3.24664826141315e-07	0.740266856378434	0.178994667383872	0.111538072233671	-0.0734419907491897	1.58408813212248e-10	0.167510479816716	0.380236647555712	0.557850012131092	4.27072076845497	1.94842237111752e-05	0.754352021769995	0.0759164680106936	0.481418395418812	-0.277525509506896	4.50356516824999e-11	0.560903262420191	5.64435591362607e-05	0.0240665059350644	4.76255840308383	1.91153848585752e-06	0.633430732763503	0.221049939944835	0.0615674506859382	0.221394464734088	2.73863352893637e-07	0.0868990057507673	0.628889160502637	0.0740194822732728	4.70019031299986	2.59919147078121e-06	0.279551420107801	0.113652361472884	0.0633805995067133	-0.162350902535381	0.0406363798533321	0.38314277580527	0.618799782552946	0.192778230558137	1.06854538197305	0.285274570765086	0.312352026690732	0.123611177061925	-0.343983668402833	0.185734714247728	0.0214785703902279	0.342565700912144	0.00538404685011463	0.135408073637209	0.982149136514916	0.326026381271477	0.594217267713394	-0.00138377475789768	0.188324049342732	0.130585553869881	2.16811103732547e-06	0.991555315501847	0.136153545346739	0.295978885321278	3.73719114229583	0.000186087460375023	-0.691688544480998	-0.263623131169666	-0.0600779247426054	0.0202639004450028	6.9762677096364e-09	0.0400885355084476	0.637228712749609	0.871702903417427	-4.26168784656056	2.02888709560816e-05	0.747436695828602	0.264119927812251	0.422882447448738	0.506404788047067	8.43714913097394e-11	0.0397009058652976	0.000499098726254664	1.43641311266766e-05	8.53390030453615	1.41494782058979e-17	-0.0146095903555391	0.00367929109672712	0.0525679379342842	-0.16532258930712	0.916493557807806	0.977549075725445	0.679943393931076	0.184649536181904	-0.498813418875343	0.617910833297164	-0.56102998493922	-0.148932143543278	-0.033076012756079	-0.239903484684609	1.02045504189998e-05	0.251987371099152	0.795277359996815	0.052357479401598	-3.97235308441446	7.11661283929696e-05	-0.509514936994434	-0.174681335359686	-0.0158421704218736	-0.163970431248091	8.32087357538042e-05	0.178154632157572	0.901119530546428	0.188316947165886	-3.42864822200554	0.000606595205439528	-0.683579352381835	0.0674035301857992	-0.0370025235072817	0.234444268383841	1.22257411034518e-08	0.605760031734806	0.771597995774877	0.0581264784782851	-1.94446461142236	0.051839448929044	0.659834812990695	0.0524862995129152	0.023656976632286	0.0491013784371684	5.72995088455666e-08	0.687884498003966	0.852796368164056	0.69541577449426	3.34895658442627	0.000811165054538747	0.662212943660198	0.274626350443927	-0.173032632402018	0.334034025081447	4.93919296061973e-08	0.0322018461603395	0.171525936810265	0.00612398603172254	4.65650514221456	3.21622250390298e-06	0.617066067574887	0.235342925278822	0.0824023516963984	0.45371197067135	6.72070969664349e-07	0.0678805941649496	0.51741941904455	0.000130213347927561	5.80063971403407	6.60624045072023e-09	-0.503704541692272	-0.112084062390552	0.151846865901192	0.0117749433966662	0.000103275751235896	0.389784221256548	0.230997560608371	0.925239775708547	-1.78110523322652	0.0748952609850035	0.645263116826716	0.126774907834798	0.119966720147409	0.343359361469655	1.38405539994421e-07	0.330257538016264	0.345050015669456	0.00476469112297875	5.16166213035467	2.44766769204522e-07	0.764088552685088	0.090787888894532	0.462441676489677	0.156808155383744	1.79535085449375e-11	0.486525352603759	0.000119506926292978	0.208619531049202	6.57928154558088	4.72726891447509e-11
B4galt6	3	brown	-0.26865157726658	-0.354364595499461	0.0410204576839603	0.07597531793503	0.0494999582142714	0.00507917749803305	0.747580486346603	0.544308512180392	-1.94957770582251	0.0512264727661813	0.412920569723278	0.30073410669541	-0.115010462257032	-0.00111418825580562	0.00657324661877382	0.037803847033034	0.426426382814106	0.993808771679567	2.0369316668101	0.0416568902299041	-0.0824866561313289	0.285666742851768	0.02206624096135	0.110199970305364	0.608151693766515	0.0515982582924981	0.880374564570394	0.4461512031117	1.1863756110476	0.235473998811283	0.217204060042275	0.0815285039786402	0.0832172794316189	0.127707770015237	0.114641453568923	0.532216556648188	0.51327130271076	0.306841856937343	1.95165130623628	0.0509796174550707	0.117193557832185	0.0842657615065217	-0.098976480922152	0.0678851470091523	0.398693993712977	0.518492372650903	0.43649869197663	0.588101248163351	0.62990411697765	0.528757319123125	-0.0839166267650232	0.0623161606495326	0.0712329343179667	-0.0478706350305124	0.546312266513066	0.633290879825844	0.575927483855995	0.702690424015096	0.025652458273586	0.979534544165625	-0.0123608804124574	0.228442997955471	0.194010104282418	-0.111091066592686	0.929311201769481	0.0765968548640151	0.124507335267149	0.374531505732652	1.17595866023024	0.239611396027655	0.206749352978291	0.122026719100274	-0.00895681864085477	-0.0632674751412468	0.133614156885934	0.348835837667659	0.943999711067657	0.613788593789425	0.938675160374487	0.347897550470221	-0.271571105109673	0.130228947732421	0.063557314196667	-0.217611735670523	0.0469843102085787	0.317142749413706	0.617820140857189	0.0792236354601534	-1.13537715197826	0.256217328600285	-0.271084371689009	0.233179414040179	0.0324646356547786	-0.103193514345183	0.0473963031094576	0.0705235918408618	0.798981560403348	0.40963587567254	-0.376531066922754	0.706522123851883	-0.0803148506250016	0.228136186868111	0.040722020691325	-0.207804382764008	0.563726468546268	0.0770041585757734	0.749356535743778	0.0940743671748401	-0.0814278672236172	0.935101687851576	-0.18935269400169	0.156393189557167	0.0778383344887647	-0.117155970934092	0.170270083804072	0.232754835062615	0.544267850441054	0.352671252325929	-0.253113889693436	0.800180205866288	-0.342851032981985	0.131847532965186	0.0488141184994711	-0.14129515507453	0.011151541693105	0.31528454564294	0.704006280339335	0.26156572795634	-1.1570822483749	0.247238758529445	0.358618706767515	0.812731001657343	0.677214941010538	0.620545843153501	0.00774828666334331	1.81851706599577e-15	8.01957865632773e-10	2.73329175581505e-08	11.859766931368	1.91507455488967e-32	-0.292410848786626	-0.862639205749674	-0.696066003842215	-0.690503338586929	0.0319023240083609	4.09429787713884e-19	1.71109798084864e-10	1.40779894913811e-10	-12.8724746537286	6.43082293228923e-38	0.44189129615801	0.880697927071723	0.798975771015351	0.850231562800385	0.000822103372721843	8.34330180151748e-21	2.53617583377967e-15	1.69751160011782e-19	16.3487839125638	4.43747716861699e-60	-0.221957498622652	-0.603669678046263	-0.594398770162675	-0.335439706000554	0.106728187912026	2.60493055651448e-07	2.237881951305e-07	0.00589944312989847	-7.58843015471478	3.23804429618961e-14	0.348538733553298	0.244106207028368	-0.167257747090161	0.740273664103728	0.00979901183753482	0.057976127199047	0.186495577019776	1.22113032839209e-12	5.40804820758178	6.37152768330455e-08	-0.283529212689787	-0.520892274814906	-0.698349962765433	-0.686493992227717	0.0377462880306672	1.67954050163472e-05	1.40767317583999e-10	1.98060125884796e-10	-10.0362831159878	1.05577685527387e-23	-0.119324188555639	-0.489369537970046	-0.512696395160323	0.351751661190087	0.390114788926589	6.27284440633658e-05	1.48212664068021e-05	0.00377690613734112	-3.24796091549664	0.00116235235924238	-0.145563277872498	-0.18922747377706	0.299723430107276	-0.617479249055336	0.293605579629412	0.144133209470755	0.0161225538552717	3.34366809452409e-08	-2.93049701827051	0.00338420241451737	-0.258418209437703	-0.559217468671665	-0.703104283951163	-0.397491408563935	0.0591965851352183	2.80533562553765e-06	9.32142365870213e-11	0.000950312343852997	-8.50071636813894	1.8842424527967e-17	0.0282157582626579	0.178791829136418	0.464520612858671	-0.311858598504662	0.839501380980881	0.168000357622623	0.000110313477451046	0.0108013817722633	1.48602295726501	0.13727304875564	0.401466018008608	0.657841308618707	0.56819063819136	0.330442248820756	0.00262264264757908	8.39250429088061e-09	9.72000734313189e-07	0.00673219870201193	8.476054028783	2.32960600913762e-17	-0.465741231116148	-0.400610785490913	-0.0652328526056373	-0.737098424536718	0.000386666699892021	0.00137771730379657	0.608564691346488	1.70616676632918e-12	-7.48284476229592	7.27307763628618e-14	-0.300485493620951	0.172602228077522	0.116354923759611	-0.0603777464104288	0.0272625899957613	0.183456972456146	0.359872306036469	0.630105144405065	-0.22994926664881	0.81813119266031	-0.241778000921424	-0.582382282804132	-0.481756785742124	-0.645161322901465	0.078177376927258	8.49559141708281e-07	5.56710795300686e-05	4.99287596391394e-09	-8.58325282733076	9.22273481420779e-18	0.278143433443906	0.495236851772983	0.584149639325267	-0.0108289764864772	0.041702007946822	4.95642206568734e-05	4.03590407739404e-07	0.931230630459597	5.70483894786527	1.16453143690213e-08	-0.389563493007821	-0.602270817506575	-0.434557249105953	-0.735238607012829	0.00359470850425741	2.82281662868019e-07	0.000333253181906812	2.07081165763973e-12	-9.75147128329929	1.81813876654336e-22	-0.197464988141167	-0.228791261093854	-0.2690549415284	-0.584391064193535	0.152359125878844	0.0761365976914632	0.0315685618387503	2.58265709193285e-07	-5.37839140516528	7.51542912029654e-08	-0.126230109589032	-0.252445408805019	-0.433293305799122	-0.215518066060393	0.363065775866409	0.0496705680312188	0.000348393935493526	0.0822265253073019	-4.15087982056504	3.3119964925117e-05	-0.298589820582696	-0.570618753341767	-0.523971353302772	-0.457739540419004	0.028297665894334	1.57611946094555e-06	8.85470753058493e-06	0.000111397111563495	-7.86911902728265	3.57147256697704e-15	0.13189086203982	0.0227158238305468	-0.0141712586540972	-0.12230942539467	0.34176709824707	0.862047583621689	0.911504396060858	0.327905870369972	0.0180870900701818	0.985569376899914	-0.567246783283534	-0.35218605614526	-0.0476594975201304	-0.555079559204694	7.73218397929908e-06	0.00537685022137481	0.708423680332319	1.3188531723528e-06	-6.42364695185764	1.3304758006857e-10	-0.404164329476378	-0.237903319832328	-0.176789664425367	-0.56425383949255	0.00243782573740006	0.0648559423234812	0.162270111849889	8.05122484833947e-07	-5.73655165041943	9.66235927469748e-09	0.482369661243307	0.652326568961004	0.0172809713581824	0.816109320256343	0.000221012129751045	1.22871497893409e-08	0.892190399810267	6.92817530240639e-17	9.53813189120014	1.45428285827397e-21	-0.196488531139668	-0.249436892018356	-0.555843361336268	-0.209689633516472	0.154438122053341	0.05254704266611	1.86009275536222e-06	0.0910621651112919	-5.01550133668395	5.28953568195774e-07	-0.00674442449951763	-0.159301766170068	0.0393584775994398	-0.359946732688499	0.961395831386398	0.220087326539481	0.757487591859808	0.00299218130124561	-1.99364759555695	0.0461905800615734	0.328303656281522	0.423784494200614	0.160942995101513	0.391707904735809	0.0153643597487297	0.000665779918831706	0.203917849952185	0.00114405740266775	5.26075555638852	1.43464655072078e-07	0.0996751264370384	0.47540457329169	0.340117293726049	0.515827396616982	0.473306427790867	0.000108040750500806	0.00596301459597095	9.30778872962845e-06	6.02340915325889	1.7078098631264e-09	0.363434539704985	0.262925037159702	-0.232092743335263	0.389087148362153	0.00690803505883751	0.0406385095980381	0.0649743456447174	0.00124305079595369	3.1193828113519	0.00181230335798891	-0.23417448480636	-0.348207067318811	-0.172428039575614	-0.526481134463071	0.088316332687888	0.00596032849192686	0.173050712161797	5.6095235738042e-06	-5.28271978483227	1.27279996619932e-07	-0.284534425873795	-0.422949208917513	0.14426440036027	-0.491027109968605	0.037043453694118	0.000684083635916625	0.255400349134555	2.83843552560696e-05	-4.36587601465533	1.26614287693619e-05	-0.210991459018139	-0.217485210897037	-0.513262101224588	-0.153846052683121	0.125649994784641	0.0922411092111665	1.44493904778489e-05	0.21745313216132	-4.47434031955284	7.66475810999042e-06	0.414054475985547	0.39529982521591	0.385342343977195	0.81225610986393	0.00185536056770249	0.00161594905825582	0.00166444313005249	1.26258703860783e-16	9.32801502887519	1.07872120341513e-20	-0.244374638824762	-0.46170195120869	-0.534064526876664	-0.295943975871941	0.0749337903144674	0.00018012996840571	5.49561602831031e-06	0.0158376322626382	-6.38355798264621	1.73020040208873e-10	-0.294474679214929	-0.470479250952475	-0.567830737157826	-0.734156083987627	0.0306580762308613	0.000130156203678188	9.90934371035793e-07	2.31622238475341e-12	-9.34286780612959	9.37594810031826e-21
Trappc8	1	turquoise	-0.343086521912658	-0.22664445310427	0.0173943823892795	0.0888998549904311	0.0110925048929419	0.0790090598508195	0.891487128196705	0.4778071886912	-1.75009336920499	0.0801022037545126	0.323410675932151	0.199090466505478	-0.0813052181107061	-0.0710079731539741	0.03668963864794	0.174906510724458	0.574590234356112	0.620492409013907	1.21385861239721	0.224801719700637	0.111375731316076	0.225402999899299	-0.00279338884655394	0.0658199504440078	0.488146552764619	0.127670274709815	0.984802048058996	0.649729061963831	1.33721458311956	0.181152603044903	0.203524583843387	0.0533486305464248	0.164310439535133	0.281157367402667	0.139917647608223	0.683026125877569	0.194488657882146	0.0222055996552695	2.7578559209605	0.0058181835830556	0.283569605520522	-0.0135829209517771	0.0496330460914148	-0.028776643166041	0.0377178349621106	0.917251830168275	0.696922028770597	0.81858661789171	1.07949139266455	0.28036872878865	0.00106283437941594	0.0512468405444711	0.0217468556983446	-0.0115696478342213	0.993914231701986	0.694889607462137	0.864564982244932	0.926539582478591	0.240172200135423	0.810196764096345	0.13082642403776	0.121382517827565	0.139646344750199	-0.00260962052168236	0.345711618213538	0.351405298366696	0.271090198057709	0.983408698610961	1.48587481216996	0.137312237076687	0.273728736347441	0.0583314229951894	0.0845585811944729	0.00205446113555824	0.0451930641363463	0.655208305242689	0.506480835026999	0.986937910857557	1.57896672519953	0.11434368954568	0.101174032740351	0.121981710626971	0.00887407266835822	-0.0731903804663684	0.466644898888053	0.349014979664047	0.944516241616133	0.559203638900904	0.57851695608414	0.562915153010145	0.0986803684562196	0.123040511821025	-0.00862990794542221	-0.0864264476042579	0.477755266925798	0.344815843285986	0.946040538757171	0.490188429826854	0.451364141014723	0.651727123490136	0.143706246776541	0.166515378814479	0.00423369856092226	-0.137245098979629	0.299873685967808	0.199633123426262	0.973513358759724	0.271815743544453	0.631478742123613	0.527727544478299	0.0242071124416944	0.0923360610474174	0.0795338203470502	-0.114606276562341	0.862063273538206	0.482873989278557	0.535506980894141	0.363319933674423	0.294316832866076	0.76851581121773	0.0206186190203016	0.0855537726598023	-0.00490719625203415	-0.0705154629356623	0.882354078029636	0.515724870420284	0.969552210981173	0.57672256071252	0.101451267596312	0.919192240712703	0.937375210511532	0.731923830630712	0.888607935906507	0.811923802300139	1.7856393923711e-25	2.06277696679583e-11	1.16512011643548e-22	1.32879923005584e-16	19.8722239275949	7.07958665314541e-88	-0.946983718656076	-0.84089868109663	-0.895720763485678	-0.878225697768349	2.64635527421655e-27	2.26352940359325e-17	1.67997268564229e-23	3.54263672230635e-22	-22.3789872651969	6.30604787536047e-111	0.97616350623363	0.916325631890624	0.921767261190202	0.962090357880101	3.56145733537556e-36	3.98654044487605e-25	3.37246968901616e-27	7.95075918697942e-38	28.1718853276837	1.29288068150212e-174	-0.854448063681173	-0.420136110863369	-0.825675159281762	-0.380862765022057	2.0858735453245e-16	0.00074912789798968	4.68097341011349e-17	0.00160583947732638	-12.5356099393676	4.76679818248404e-36	0.804127719847643	0.45847015336295	-0.521110516184833	0.788758529393971	2.43488720849978e-13	0.00020257879877184	1.01086730539271e-05	3.72294838154457e-15	7.90284413938562	2.7261037955587e-15	-0.948673608366024	-0.787090351997818	-0.838243397958586	-0.936911057068332	1.16391179653472e-27	5.42578466165911e-14	5.61063051820851e-18	6.46483791374201e-31	-22.2745155517875	6.52798729672531e-110	-0.730939325315216	-0.285545212241633	-0.794729072592317	0.272151572746536	3.48855139930364e-10	0.0257004102852191	4.52914183772062e-15	0.0270611817386729	-7.6353638490469	2.25183564384708e-14	-0.77286573689677	-0.455831496976215	0.560492298448144	-0.782341143302642	7.54048244397612e-12	0.00022277486205455	1.46130156395393e-06	8.71422851937662e-15	-7.30528333742885	2.76683081269087e-13	-0.924407775474049	-0.280634803122372	-0.857099299520833	-0.721598172995873	2.02655316084501e-23	0.0284725567012394	1.61620734284146e-19	8.17178546817885e-12	-15.6354781114228	4.17330715431701e-55	0.64315834792884	-0.0494541136732126	0.697024779156318	-0.311757681582214	1.56604342489133e-07	0.705066578762434	1.57682695858677e-10	0.0108283140547292	4.66462811370445	3.09175663171273e-06	0.903225256519908	0.613429595870786	0.828626702907229	0.195452512111348	9.56784962044009e-21	1.47118267324294e-07	2.8887045034744e-17	0.115780093655666	13.5664166106825	6.33439227272794e-42	-0.881435393800451	-0.581412000468646	0.0114709378101375	-0.842999820327205	1.42538868146894e-18	8.94808579944617e-07	0.928317599103126	6.8281002216982e-19	-12.416531905985	2.12578562743736e-35	-0.0927360505280166	0.258272492650644	0.0787582546847768	0.188622351404196	0.504796443423546	0.0444651211996873	0.536173303059448	0.129330434641634	1.75391675498914	0.0794447721868374	-0.723426445229585	-0.239300219611597	-0.417036609888337	-0.60170934773078	6.43716741321437e-10	0.0632520043723706	0.000607684683524203	9.11848057485734e-08	-8.76727719373955	1.83038765860504e-18	0.878943859807943	0.196919577226496	0.840751579861066	0.247323782493213	2.37119867853277e-18	0.128232149738372	3.59528836472603e-18	0.045274075052864	11.5379624093049	8.49128135204082e-31	-0.964930586205987	-0.787907829303352	-0.618826509253914	-0.909356579781959	7.11098758335107e-32	4.90464816925557e-14	5.03616017245134e-08	4.57297786454106e-26	-20.2934209112872	1.47001935458494e-91	-0.843066257552385	-0.467859523662199	-0.19268921753693	-0.45129976265427	1.274859656208e-15	0.000143543935529629	0.12714271914106	0.000142839916199616	-9.10286090860065	8.79830655768579e-20	-0.828384946905646	-0.527504311198331	-0.629163640674332	-0.11581873115235	1.07698857682492e-14	1.25255166104932e-05	2.57613345179948e-08	0.354415016611758	-9.8973063798089	4.27637659239518e-23	-0.907576667371498	-0.8113265147656	-0.307461826846382	-0.730692068841355	3.05573815262312e-21	2.21936863453687e-15	0.0134584974614845	3.30258621756782e-12	-14.7724625675321	2.20506541097616e-49	-0.0495854613005747	-0.103662652689119	0.0396848230481813	0.0975115959025328	0.721787850004035	0.426597841267609	0.755539112496126	0.436032282568844	-0.0308778359045487	0.975366965879364	-0.68824811686386	-0.560698734921933	0.0719091188034198	-0.675050651701769	8.87058397814216e-09	2.60602197847834e-06	0.572300554702737	5.09648217850044e-10	-8.47593550983516	2.33197918520592e-17	-0.775257997720759	-0.10403222273641	-0.254160207044123	-0.517139585390238	5.91293625597542e-12	0.424942009278785	0.0427013857548078	8.75303062968225e-06	-7.4396371871882	1.0096220307503e-13	0.964178469856398	0.813503325934503	0.278679660841109	0.815236966969196	1.22331564681346e-31	1.62867857366456e-15	0.0257558232030266	7.94616319322976e-17	17.283468697661	6.26635106200687e-67	-0.910894078079597	-0.314961001177941	-0.838649523204671	-0.499151364844607	1.23160019886011e-21	0.0134242867600571	5.22323831942034e-18	1.98874266174483e-05	-13.7610782419899	4.3696088031492e-43	0.0191775878144441	0.0394366332569879	0.00511342513903056	-0.0747565759642268	0.890524148336659	0.762838610221394	0.968012289824852	0.550803156838754	-0.0587613584535796	0.953142186737594	0.866468916464824	0.600068352623284	0.278820583059601	0.685577048351736	2.58909175468386e-17	3.20091132647703e-07	0.0256779285614709	2.13979794582955e-10	11.9030752169427	1.14064903881553e-32	0.686302497977689	0.593886358773092	0.318998728113973	0.802187172046026	1.01466912436579e-08	4.53246976224202e-07	0.0101934855270529	5.68908901211061e-16	11.3778029405271	5.39415668828794e-30	0.877171032612389	0.351867686373035	-0.0332818380760538	0.195531636763991	3.38304839119441e-18	0.00542161275525524	0.794031317156232	0.115629767914224	6.98862319946953	2.7759685062992e-12	-0.853864735996553	-0.312747911428415	-0.172459262317376	-0.620666168865337	2.297103889874e-16	0.0141273800137822	0.172971727555724	2.71163976552697e-08	-9.41288610643683	4.82697130182469e-21	-0.916849536179274	-0.574888229543043	-0.0680168654380735	-0.76846690656713	2.19690051810775e-22	1.26294225767283e-06	0.593321086023759	4.98651062044604e-14	-12.5059957607217	6.92268760131464e-36	-0.858947643071562	-0.195205084382022	-0.381555985504131	-0.440503640461747	9.77022249527731e-17	0.131655779785803	0.0018652292004489	0.000214348461853801	-8.88176867403591	6.58055718480908e-19	0.86859965575003	0.590849108393748	-0.0117742343691645	0.864148291826161	1.7513875156845e-17	5.36292719693879e-07	0.926427467401663	9.3717092041507e-21	12.5850871064165	2.55061279424098e-36	-0.862231299709142	-0.217023419037074	-0.394304755953295	-0.575633519453603	5.52435252377543e-17	0.092951553023909	0.00126428822713686	4.27438184484604e-07	-9.8062250528853	1.05854647824904e-22	-0.937065794579175	-0.416985461381694	-0.728225782741346	-0.758590741564015	2.02199452924903e-25	0.000828578696002037	9.16170528653062e-12	1.60625594651307e-13	-15.4962205856104	3.67906784551478e-54
Rnf125	1	turquoise	-0.342976135393731	-0.067726219015363	0.0955366799843453	0.0281537359502079	0.0111201450241547	0.604031499576851	0.452682774419041	0.822448895184593	-1.0594285441577	0.289404655770251	0.31880834744455	-0.131802444545519	-0.318143391319491	-0.279489765280326	0.0396091952806331	0.371863536843591	0.0243495728790492	0.0470053288554452	-1.55166419613949	0.120742593888845	0.198218492256458	0.223339719049947	0.153475918646325	0.340196597524337	0.21411195041149	0.131287592753888	0.292409411850152	0.0156363549949203	3.1468474248995	0.00165041058540257	0.311536938414585	0.0943727376797596	0.12282389814509	0.31728200328658	0.0218395933427602	0.469407690761801	0.333597827337322	0.00943692714033294	3.32590384874788	0.000881323249880564	0.152182494702813	0.117500281847265	-0.00177102369492238	-0.242239831626746	0.271962242527112	0.367136214453756	0.98891857669924	0.050035731428543	0.01077872910723	0.99139998498698	0.205310500561957	0.280968882067986	0.224547146273757	0.263261585144833	0.136399814955289	0.0282763133180827	0.0744516441411444	0.032702774319471	3.83763898955041	0.000124222925937493	0.14481602784426	0.149701343175926	0.286541333187994	0.259286578122517	0.296117463237971	0.249518591720167	0.021703649218503	0.0355264395538444	3.32711009414496	0.000877516968188304	-0.06592874361988	0.0428247292136625	0.0904976853805609	0.111690957919091	0.635745895179425	0.743136447719654	0.47697662853298	0.371941437675499	0.732420210681653	0.463912126667348	0.207529847425743	0.422965961092636	0.329417979230928	0.270247655295384	0.132121087480404	0.000683712110655883	0.00785970217287143	0.02819486314606	4.94820286403396	7.49018225745716e-07	0.205147131097181	0.437148866724462	0.286840090394678	0.247198952016283	0.136718833040604	0.000427282928472669	0.0215610014507671	0.0453863560631963	4.72199023804419	2.33547894818144e-06	0.194274564663002	0.269735582128378	0.266837542577065	0.219332930690743	0.159229302326371	0.0355307728828028	0.03305300351966	0.0768207578126328	3.74012241190892	0.000183930657514068	0.211543650932141	0.259045986841988	0.256699972344837	0.202894594985171	0.124640302418316	0.0456505657057792	0.0422691270741569	0.105026698002514	3.62576140010811	0.000288111286637377	0.137792706925918	0.392031041506483	0.270694453724038	0.268579518652993	0.320406693067742	0.00194958286458048	0.0318903034871245	0.0305211702720259	4.25402167109523	2.09964967627268e-05	0.789490372154194	0.523388760695013	0.792564658011466	0.629229937115468	1.30557424442767e-12	1.50453786791299e-05	6.05497580448844e-15	1.52615189742661e-08	13.295374362052	2.46237705958015e-40	-0.786323617418573	-0.588489601815723	-0.791110393498578	-0.605860976933127	1.84521449777838e-12	6.10450699438726e-07	7.34516715851055e-15	7.03900715135156e-08	-13.4611588424768	2.64731473589152e-41	0.771224967719088	0.47709421208424	0.749370081551696	0.556931644935122	8.89381474649867e-12	0.000101288023840843	1.05559906568845e-12	1.19520526645404e-06	12.0221648528096	2.71756903974051e-33	-0.792421172395583	-0.455995557922878	-0.757806450840806	-0.361303492831507	9.42864876798085e-13	0.000221467392360712	4.1944978362235e-13	0.00287732061335958	-11.1922177861007	4.45157744237766e-29	0.509223773423302	0.0182242689296918	-0.630930558247857	0.273059150655106	8.41223178045021e-05	0.889131708241847	2.29155124655386e-08	0.0265344365830982	0.290796946159295	0.771206621079138	-0.76353386707854	-0.444127498492542	-0.72252494503205	-0.61292540455626	1.89414462287734e-11	0.000336475778144771	1.58563075016423e-11	4.4925660175749e-08	-11.9040980863484	1.12674941201736e-32	-0.748577849862516	-0.406265220048504	-0.759360404157486	-0.086324158598964	7.61747803237392e-11	0.00115919890008339	3.52429908617648e-13	0.490704064087545	-9.41444003462838	4.75610718080897e-21	-0.482168471073289	-0.0655914133889897	0.6404582173329	-0.337876600782864	0.00022255113571772	0.615506705027385	1.20330515572367e-08	0.00552729939468429	-0.566874464057154	0.570799474569679	-0.740480305466785	-0.199473305083323	-0.749152455958773	-0.482389693827021	1.55511886107338e-10	0.123258268385776	1.08050979697441e-12	4.10298711972515e-05	-10.1346236078065	3.87864409668055e-24	0.713063065930326	0.199787951680357	0.700376946985005	0.0154548526744966	1.45148073512726e-09	0.122655733388886	1.18196227686125e-10	0.901977086958295	7.47821818119626	7.53370498056173e-14	0.810370633314798	0.47710919952686	0.771265315029881	0.226375558212707	1.13908529920352e-13	0.000101229901811707	8.87902936280245e-14	0.067586844271396	11.0123733819141	3.33110991571777e-28	-0.501494845693543	-0.169387160528015	0.190747881629105	-0.368765949089563	0.000112005666404591	0.191879103667796	0.131092563475631	0.00231301817659423	-3.43230879492883	0.000598465715272425	0.064270082527389	0.42157107212194	0.295251385774053	0.584729847407415	0.644286704398907	0.000715281034175408	0.0178592312513265	2.5320539503854e-07	5.83532223505921	5.36867082205268e-09	-0.607510061512872	-0.190522937194288	-0.592136320876	-0.559525033249333	1.10917958422857e-06	0.141356866330824	2.5534923497922e-07	1.04025746767664e-06	-8.49202444085132	2.03068292060285e-17	0.728242737248081	0.177636483688833	0.726011539516886	0.241132139922365	4.35658294367569e-10	0.170810649014474	1.1355590087492e-11	0.0511257734717875	8.63148430018871	6.05608766222112e-18	-0.685368170774964	-0.355602062019744	-0.409782300048653	-0.501262132308901	1.0819245360898e-08	0.00491663710197913	0.000772056362110692	1.81046890235929e-05	-8.37168537716559	5.67999295611733e-17	-0.720724735690473	-0.223941622519271	-0.149533457865062	-0.286185338019605	7.98481677281102e-10	0.0827468658886557	0.238264905083832	0.0198319931887019	-5.92366934756547	3.14836187674335e-09	-0.773813993980998	-0.419305993896774	-0.622608791118387	-0.139950726344609	6.85008287020414e-12	0.000769363207699411	3.95190545447351e-08	0.262386681352379	-8.8636059879617	7.74671830568212e-19	-0.673515107645598	-0.4018620191002	-0.209634584890437	-0.398366131139893	2.39385581571597e-08	0.00132640322644417	0.0964019668693245	0.000923745807311966	-7.10642087575287	1.19090880885865e-12	-0.154320471484889	-0.0165558703874584	0.040643213936773	0.0734626437889858	0.265204226660132	0.899226078550698	0.749825745100448	0.557738970935084	-0.169999757683091	0.865010327217159	-0.430890791080941	-0.168824566488139	0.267290393606582	-0.225574136349688	0.00114341105075765	0.193380889306474	0.0327451958849073	0.0685903784797259	-2.15634297021335	0.0310568942811338	-0.500570415593104	0.255922150184869	0.00427050621000724	0.0326341097067025	0.00011585424649461	0.046508026521502	0.973283168308241	0.794767769395694	-0.830667858388314	0.406161288558535	0.759725742000949	0.336220701339687	0.188671736560034	0.423433551421899	2.72546465772661e-11	0.0080670263069644	0.135418666559872	0.000396385825533654	7.49237631283101	6.7637660384303e-14	-0.719738054650207	-0.160304182191876	-0.720642704308098	-0.358813956479102	8.63310735320988e-10	0.21716056664224	1.89482863700916e-11	0.00309118910932146	-8.97237320729841	2.90193250649521e-19	-0.00361496766732926	0.0307807690258396	-0.0311831978166082	0.0870669065524392	0.979302826884667	0.813830158369427	0.806759756144626	0.486966383782216	0.33156262764335	0.740219543415216	0.625457630762378	0.41641892414851	0.196128524502698	0.37023330181115	4.26869497842983e-07	0.000843647283479703	0.120367807141937	0.00221449073911363	6.68597900824753	2.29385908301363e-11	0.606235241256789	0.512207035923177	0.445507228879691	0.737270813931275	1.18438231087528e-06	2.44648752046096e-05	0.000225124989893317	1.67567035776209e-12	10.3712279717885	3.35189402869312e-25	0.72183269650577	0.131101713597908	-0.0475316165898857	0.084933167635159	7.31179393575389e-10	0.313882323831832	0.709171234012217	0.497744147336857	3.9460193215459	7.94612043957865e-05	-0.67008792640297	0.0392064576382914	-0.108655536336751	-0.450150552975716	2.99167256104025e-08	0.76418271355224	0.392746882023085	0.000149242862753725	-5.14212779960509	2.71644225405902e-07	-0.620265647921991	-0.172211839853473	0.105968844521087	-0.414998765685388	5.66157579166551e-07	0.184465147911872	0.404623441096415	0.000530818216334537	-4.63141656064459	3.63172355533534e-06	-0.597379167833747	-0.0639252857527058	-0.273369108459283	-0.258539124847631	1.85365250152265e-06	0.624526911171976	0.0288399856718052	0.0360794500186929	-4.89279813115819	9.94123605053275e-07	0.601770593070022	0.238688949339305	-0.0335495778782419	0.343331704949236	1.48695078249771e-06	0.0639498977603603	0.792411218690055	0.00476829188973979	4.7432247857154	2.10342643227839e-06	-0.661935148115584	-0.136382800690487	-0.281307944499048	-0.304939652139739	5.02596536446668e-08	0.294613685975112	0.0243354185486822	0.0127881976129145	-5.79601484521633	6.79092550082281e-09	-0.758775578236624	-0.032054180423911	-0.598483200405735	-0.432780842476874	2.98138047186551e-11	0.806274543031038	1.75904713044566e-07	0.000284222135686543	-8.27748377968152	1.2580526346941e-16
Rnf138	3	brown	-0.268217174217651	-0.0360822776077603	-0.0129238426561135	0.0130884597563688	0.0498834707897378	0.782493215867239	0.919266919975702	0.916928142432215	-1.12848080117358	0.259116920501952	0.15402667997998	0.148746675939816	0.0682241045807786	0.0680940722130711	0.330100983730923	0.31297011609073	0.637808762684667	0.634940225981332	1.47457923661237	0.1403257005201	0.121099731836648	-0.187119463043216	-0.460041503735034	-0.196263023652837	0.450717817834485	0.207870767304351	0.0008818129834874	0.171934046688626	-2.64879158517504	0.00807801308816542	0.189780378786209	-0.195068367768114	0.0580336227634573	0.215947615936487	0.169289170924443	0.131931728759271	0.648747523249101	0.0816031993827103	1.04010221141015	0.29829241637702	0.130104941517361	0.137880911376279	-0.00493045052662158	0.137395596052417	0.348401185319563	0.289291440311103	0.969156345091629	0.271285390594666	1.53837932578838	0.123955894210662	0.132523648983779	-0.0825168256887293	-0.279414292086345	-0.107501432084187	0.339435465893439	0.527240668096438	0.0253519355703061	0.3902563178272	-1.39876378410083	0.161883829850296	0.0493694208826913	0.0194536686235696	-0.0226718017620857	-0.203180347034149	0.722951379196685	0.881704529149154	0.85886239173996	0.101792899982653	-0.660593299372003	0.508873167312678	0.0706372683926271	-0.0630336990322509	-0.121159237078858	-0.0491556537758846	0.611758584393711	0.629376574633673	0.34024074140506	0.695095588626839	-0.663436191996884	0.507051232973986	0.236916948832506	0.101650503546962	-0.0661462831050107	-0.234101950845764	0.08454698324033	0.435677187864067	0.603544537846989	0.0585047496965052	0.0476100123926037	0.962027052344733	0.272614181642172	0.0971229363064841	-0.164552510508118	-0.233644364040526	0.0461112497059187	0.456498732384946	0.193823066334737	0.0590135118699038	-0.223342904403363	0.823268637585027	0.167698588350841	0.155295632133285	-0.099598186408392	-0.314770067561232	0.225474527715528	0.232058956803157	0.433608716646022	0.0100490128966658	-0.485047085374514	0.627642945805679	0.297567371545011	-0.00858973398359039	-0.223494195628034	-0.162500304196693	0.0288694555114523	0.94806466864732	0.0782801050833706	0.195902360903289	-0.464778704365213	0.642089939559436	0.266252865894125	0.0675596742330623	-0.0828454797884018	-0.228274174455518	0.0516479659627287	0.608026059678352	0.518597418274175	0.0674107904581557	-0.00510536804578243	0.995926523354776	0.695246344497146	0.190806596093493	0.125147716698788	0.503268347737168	5.42269958659792e-09	0.140754328947418	0.324462049272415	1.65490468555896e-05	6.54560338904323	5.92556468592598e-11	-0.769051941194667	-0.404622840707489	-0.17040436263911	-0.625324475133545	1.10440292637353e-11	0.00121920724094473	0.178226295979319	1.98783892299744e-08	-8.93099652848691	4.2218834958424e-19	0.742866285304443	0.585075285464306	0.283982640206687	0.877199005057685	1.26365767414074e-10	7.34954078926717e-07	0.0229584977174666	4.5592751479576e-22	12.6272763229866	1.49359034966836e-36	-0.667169150451182	0.0780203413726953	-0.062488369971072	-0.112300504056977	3.60890795045363e-08	0.550064017581596	0.623756045157016	0.369320820883835	-3.30190823109018	0.000960294825298049	0.750223455696291	0.721802344895904	0.248427953106786	0.888297102514675	6.56733558086487e-11	5.24646283703104e-11	0.0477706006325869	2.62522070472725e-23	13.6643086211514	1.65871692190359e-42	-0.788694786637317	-0.61444679137587	-0.312648846512213	-0.717252891042513	1.42491157914934e-12	1.38458979956416e-07	0.0118932366214539	1.24425617651214e-11	-11.4819911249464	1.62494679716553e-30	-0.530373684694143	0.238363943955713	-0.0149566779783859	0.563550884598514	3.70641739552089e-05	0.0643234745263254	0.906621000692461	8.3659109120271e-07	1.29693231693051	0.19465447586721	-0.796069931157702	-0.673231844262969	-0.288074538872249	-0.787108066557173	6.24139796672495e-13	2.77506797287432e-09	0.0209800001062355	4.64607339234241e-15	-12.4807341235429	9.5105700492469e-36	-0.760088998109242	-0.0965243081262511	-0.122921203917646	-0.517831818119623	2.63324976670379e-11	0.459291918150845	0.333212066241509	8.47295210874153e-06	-6.74442212297363	1.53637267523602e-11	0.487425718309177	-0.487182345058326	-0.0635731372206262	-0.547421232792984	0.000185380767011477	6.84106640227644e-05	0.617732456092844	1.96914837844098e-06	-2.83335739337463	0.00460618551709498	0.627927847699014	0.0796310010246361	0.104140442668257	0.0198441806518139	3.7252429276204e-07	0.541834369740085	0.412824375499269	0.874338490860842	3.45821049855805	0.000543776338589976	-0.708955706121495	-0.718038117374087	-0.24088056148066	-0.809034499572882	1.98395983940691e-09	7.34772965619255e-11	0.0551870186972382	2.06364365248029e-16	-12.125750259488	7.71503945736153e-34	0.136302874063587	-0.030636105251416	-0.359731447411858	-0.0444411882817998	0.325717100986578	0.814689583814123	0.00350536856833402	0.723100008968326	-1.28364081044641	0.199267663386609	-0.630985573840284	0.0243551373402856	0.164295717999379	-0.491831944079244	3.14216826786401e-07	0.852200054292136	0.19452918851219	2.74124417466146e-05	-4.08670277964254	4.37547068361973e-05	0.660207929026931	-0.141457610455166	0.0330398784906864	0.00778924854010884	5.59847736088511e-08	0.276841380699562	0.795496165361368	0.950505493371039	2.47419584302269	0.0133536472525071	-0.768317087832104	-0.727709208539278	-0.163924094696064	-0.758521544133074	1.18767765244216e-11	3.05812683933505e-11	0.19555432744498	1.61915533117838e-13	-11.8342054804612	2.59791873829333e-32	-0.738916785595294	-0.30994394913477	-0.146058734371891	-0.424236572265652	1.77950732706462e-10	0.0150634671443812	0.249473647279396	0.000385363506658069	-7.03978897291846	1.92531196457539e-12	-0.720117840795714	-0.303781014432175	-0.241549014427111	-0.103120243650205	8.37789162821301e-10	0.0173095327332386	0.0544945008782764	0.409970248122289	-5.86225581995499	4.56620804870745e-09	-0.783535315570871	-0.626234277889968	0.0344741264936805	-0.600380795040091	2.49032649722361e-12	6.74675132473267e-08	0.78682351817423	9.89824552027805e-08	-9.26468634805213	1.95651512358792e-20	-0.1161737268464	0.00722287727392932	-0.0556043246277832	0.0466140586164306	0.402839164937323	0.955942387704103	0.662542790350616	0.710145291017951	-0.425578694434069	0.670414867804204	-0.413178460691542	-0.678994233853068	-0.315037815376021	-0.59396398987607	0.00190140817582437	1.80267853969137e-09	0.0112269853379788	1.46359380096652e-07	-8.78055715046434	1.62666833180803e-18	-0.518074566742159	-0.221964234092842	-0.426545411013644	-0.570380684397626	6.00916122728437e-05	0.0855688356550566	0.000440380580465765	5.74237302985766e-07	-7.32172609725119	2.44801431959843e-13	0.710057124415759	0.649074618020566	0.293563155814071	0.805843630890736	1.82543638052709e-09	1.53287359955458e-08	0.0185551890080293	3.32686175141676e-16	11.821674511023	3.01611928702822e-32	-0.782576816691414	-0.242356387420386	-0.18119950666605	-0.331499717977437	2.75788552766102e-12	0.0598541797218196	0.151881372131768	0.00654785422016366	-6.84206381817927	7.80602964255184e-12	0.0721160495959663	0.282080526386979	-0.0106536841603375	-0.152939547719072	0.604306105895288	0.0276314712143204	0.933412625586946	0.220208244199605	0.715468671212672	0.474319492684575	0.687102790006846	0.612181803775705	0.0872970907115701	0.58706677049305	9.60215140386358e-09	1.58437429516221e-07	0.492761348192999	2.20762930340164e-07	8.81080201024055	1.24253654582094e-18	0.696151460645172	0.253540507464866	-0.211691219279698	0.569623821823917	5.0831306939002e-09	0.0486560199961292	0.0931049398567169	5.98939600416965e-07	5.83711897545735	5.3111171702171e-09	0.676026388788072	0.292981811242289	0.239779318064336	0.177257557065753	2.02928393514586e-08	0.0219369767284126	0.0563435005395121	0.154494081918677	5.80143087444851	6.57514020994456e-09	-0.764123269897312	-0.0592509055461973	-0.203919509906557	-0.572012928015583	1.78933299897574e-11	0.650124213597133	0.10604325497222	5.2418896434522e-07	-7.27147332731049	3.55587595234186e-13	-0.795718532542222	-0.66994637746642	-0.413025396001819	-0.680043995388483	6.49671499332473e-13	3.53383864626058e-09	0.000694153263702362	3.39170965645639e-10	-12.0780946887797	1.37877628946563e-33	-0.766953378010275	-0.159462158127757	0.0430054542835845	-0.343113722178969	1.35825722269307e-11	0.219617185698096	0.735801081441525	0.00479675661251017	-5.53076566663554	3.18836017836144e-08	0.762463988893906	0.659623095958983	-0.0343621737810193	0.900588543061281	2.09945479997461e-11	7.40745023562529e-09	0.787499564067539	7.64702784271783e-25	12.4212914075155	2.00301827761436e-35	-0.746263808022806	-0.100450867020621	0.0418828737555242	-0.459259777768618	9.3663452077502e-11	0.441141515075666	0.742455473236954	0.000104970955666393	-5.68503972266639	1.30782257979234e-08	-0.743748236607347	-0.0828570742438215	-0.212360023200804	-0.606894450814257	1.16966841653171e-10	0.525532991404763	0.0920520052573853	6.59596481957632e-08	-7.44095243565006	9.99619372066341e-14
Mep1b	28	skyblue	-0.141503663479736	-0.126952333328719	-0.127194890189176	-0.0395137729319936	0.307419620674854	0.329575646885512	0.316546848350642	0.752760887084231	-1.66549147865005	0.0958147422984739	0.0535071224728267	0.0417517893805324	0.10490775231003	-0.222072820673359	0.736462104670185	0.778125399225418	0.46842033032333	0.117295154307376	-0.114635039739452	0.90873440508348	-0.137136339758713	0.00665312497118078	-0.338180805640874	-0.169804891123761	0.392553733434079	0.964598497291883	0.0174708154733307	0.238430986886849	-2.20930432222085	0.0271534807672867	-0.141112298589623	0.12138902471016	-0.00263838869784317	0.335963529665249	0.308773072440137	0.351379286759465	0.983492042514004	0.00581763939816203	1.34406266386953	0.178928124166061	0.0888146136796959	0.0482199643341303	0.305492182912622	-0.200327618795988	0.523054461905106	0.712102747272237	0.0140977535756516	0.106794753996608	0.936496818849249	0.349017449689551	0.0468776809931959	0.0951652339173781	-0.205676955939251	0.197970332178359	0.736415504439069	0.465667814305897	0.103002216390627	0.111069662291423	0.516750914632237	0.605330049048262	-0.14141601926278	-0.0654007544633567	-0.152893787114603	0.186345007283365	0.307722387614554	0.616536078725802	0.227759791956455	0.134105963660161	-0.617367235544157	0.536992528033319	-0.194420638118134	-0.130867166095359	0.0857134820540509	0.142911173059359	0.158909864471728	0.314756413409532	0.500671186087327	0.252325146743173	-0.301666668050682	0.762906180207285	0.0429590603140344	-0.0739686131768271	-0.10428796133329	0.220989918688345	0.757748211429806	0.571027624179161	0.412159168516211	0.0745626648228397	0.357090884900781	0.721023768045893	-0.0728631982747877	0.0101119146539918	-0.167744247711604	0.145518173653594	0.600555879722126	0.938349357819826	0.185199299958638	0.243685027663166	-0.304817987709229	0.760504780878174	-0.0468902198396909	-0.129418266856283	-0.0988484256252347	0.235367912556341	0.736347549722499	0.320190554283002	0.43709529412681	0.0571157142024098	-0.100015659239932	0.920331893505311	-0.0367569528163157	0.358453538922945	-0.165598844437175	0.256701980786565	0.791875251441671	0.00491929009987936	0.194612086263222	0.039001727255792	1.68515428167666	0.091958809091675	0.000455310591800527	0.159670454306858	-0.139701737316903	0.142339439332777	0.997392880663261	0.222988068760809	0.274829079777047	0.258020979408639	0.634506322350181	0.525750442073552	0.0406612456440254	0.0849015382006331	0.128536098138531	-0.193915930566998	0.770342344559057	0.515330391744788	0.311428801784442	0.118729213654223	0.196794793301999	0.843988125786896	-0.0794865176793645	-0.100490217971594	-0.151191483566464	0.258309038360854	0.567767772473785	0.440961667414668	0.233040595988332	0.0362511170034744	-0.217103047460945	0.828128039076228	0.0818122743959622	0.0362588192791929	0.138746970561618	-0.155986069507545	0.556455122928951	0.781455283447392	0.274219192171877	0.211045291855187	0.355668481643327	0.722088851557053	-0.0329108965870736	-0.0344224532256013	-0.128196740564273	0.5260819370647	0.813238857994777	0.792269956640006	0.312718729968531	5.71875073505446e-06	1.58038639824884	0.114018404575253	0.139619544291166	-0.0814874078175587	-0.0597192148193988	-0.106351073507968	0.313970500954737	0.532423963464444	0.639243822295171	0.395377294071255	-0.469352518689751	0.638817681370528	-0.110469925675814	0.00788914537591734	-0.153504539614391	0.0770210586855681	0.426480697288558	0.951882932033587	0.225885582506296	0.538765579626523	-0.670105232697363	0.502790709417904	-0.0272917532515378	-0.129305858454897	-0.141907409081604	0.0780585717351365	0.844691306872516	0.32061462861518	0.263329537957489	0.533293705448681	-0.847446170147105	0.396746479092795	-0.170633163221607	0.0298280218419191	0.0643472463871808	-0.0631667192132946	0.21734315542863	0.819494254666551	0.613449166401084	0.614354432150982	-0.506031225573656	0.612834729211834	-0.0797649510533045	-0.174316128532045	-0.147687795458318	-0.103208202232413	0.566407839440242	0.179077880164669	0.244174665675047	0.409568866229418	-1.96462912640152	0.0494571783195266	-0.0357921193129922	0.0365048657971596	0.117863961675833	-0.220420028906003	0.797221012131104	0.780009347534642	0.353632626206306	0.075333242622578	-0.419035994347051	0.675189826734343	-0.0137870305714797	0.0180427984818552	0.13704742608976	-0.357820505109093	0.921179876243872	0.890228845935603	0.280197527389268	0.00318040853780041	-0.934974513111	0.349801434318768	-0.131699409866788	-0.0385643025752741	-0.0164537036598992	0.102631936536605	0.342474498396041	0.767936207867757	0.897322827127314	0.4122026909869	-0.278611595871618	0.780542912742461	-0.181540581627469	-0.0259176604533383	-0.103693821225486	0.254161425749381	0.188921065659113	0.842834640793837	0.414842108567221	0.0394640523213403	-0.131740355964475	0.895189664242248	0.0585912284174437	-0.128917953986607	0.115365778343996	0.108280366497536	0.673869584144264	0.322080790383587	0.363998656460071	0.386811246254571	0.604659484497296	0.545405273670933	0.0841427597567299	0.159297855255744	0.142759513240114	-0.045106121962299	0.545227635180853	0.220098798989279	0.260444054478996	0.719127222778241	1.30651362820317	0.191377947576809	-0.102350537276042	-0.0770159178629876	-0.122767889846169	0.161289258548847	0.461451800137751	0.555226293680007	0.333819995245292	0.195743563082777	-0.501646740062906	0.615916035045107	-0.0354545230002289	0.144641286582614	0.0497215887943104	0.259652864602361	0.79909369628214	0.266063120703894	0.696407576843804	0.0352580273952915	1.69040219932041	0.0909510345932425	-0.0528375059534157	0.0589287498644399	-0.152550852898717	0.0645915987708047	0.704350120829799	0.651903717760102	0.228816876473694	0.60637336869988	-0.310695056218866	0.75603245595298	-0.0855995142428172	0.017698031802094	-0.020272003410152	-0.0708719373303598	0.538265391598998	0.892313805887088	0.87367205638471	0.571749220845929	-0.605198619440378	0.545047033024071	0.0585218159643672	0.0807329688629148	0.0379058583699494	0.219682400169555	0.674234337152423	0.536238584948301	0.766178699975252	0.0763400383844305	1.56457849445727	0.117681774666885	-0.151288837010322	0.0418123581601358	-0.14665816081544	0.0954225862528841	0.274820660795377	0.749006995810852	0.247514801352163	0.445972567265417	-0.58775483341002	0.556696864576313	-0.182784831921189	-0.0665498381545871	-0.165285435781613	0.246280804792128	0.185856515558038	0.610343331080913	0.191817786789445	0.0462192592645071	-0.57345420716442	0.566337196345437	0.137557277745067	-0.0296575486028328	0.0680697359522564	-0.270685710447131	0.321242188373463	0.820508698040093	0.593033255948441	0.0279305467799678	-0.45680983647291	0.647807735007792	-0.153768224844543	-0.0950651035354087	-0.151818892000925	0.0472311932752891	0.266938986681364	0.46613944842774	0.231084509680062	0.706480591866699	-1.33836520197276	0.180777416632406	0.282707931355041	0.283745912824234	0.323119748785929	0.976857152664138	0.0383286606974098	0.0266885636477656	0.00920690777128523	1.37896809034927e-44	12.3828980621303	3.23448526605441e-35	0.159665542460988	0.126989451267978	0.130130454920938	0.11972265184521	0.248803586181795	0.329433105710771	0.305414400373259	0.338316268146245	2.0674543566902	0.0386913608468816	-0.0651888836678393	-0.0277516140352072	-0.0490165382431524	-0.00946970703663542	0.639549873012379	0.831869990461077	0.700507829222321	0.939845530719137	-0.572998167192757	0.566645934948323	0.0780452016507973	-0.0497336584805576	0.0937954530310141	-0.326665404913273	0.574831635130773	0.703476213340356	0.460999497262488	0.00742830583413293	-0.895195289545433	0.370682702343287	-0.0137939375973793	0.229551573374813	0.156041550018849	-0.167526780924201	0.921140513988885	0.075139421931969	0.218215335114715	0.178782281496706	0.790778329395557	0.429073357841046	-0.174485220054753	-0.0963931360617414	-0.0745319922638221	-0.129575946490374	0.206983485336434	0.459905207438788	0.558333069489851	0.299760934552181	-1.82218905564337	0.0684263046243086	-0.119004094590695	-0.0663106430005637	-0.0178924467173199	-0.0723865379047268	0.391396678720769	0.61163020569011	0.888399581106384	0.563538595156163	-1.04666700791353	0.295253185158544	0.0939919630799816	-0.0573685608181278	-0.063975699468524	-0.16919933584552	0.49901873379879	0.660548995024314	0.615503409831571	0.174421385392209	-0.816260383859313	0.414351227316803	-0.0231299783444328	-0.142451912271252	-0.0318796631081078	-0.135378288140251	0.868145164932915	0.273444516176629	0.802529918871652	0.278452020379005	-1.30466560701744	0.19200673757769	-0.0525746596787167	0.213482661442999	-0.0400398716175982	0.485286963443625	0.705754074268213	0.0985419287522	0.753420980280218	3.62996855314852e-05	2.60475379874774	0.00919402993305785
