## Supplemental File 3 for "A leaky gut dysregulates gene networks in the brain associated with immune activation, oxidative stress, and myelination in a mouse model of colitis" (part 175 of 192)

Gene	ModuleLabel	ModuleColors	GS.cortexsex	GS.midbrainsex	GS.hippocampussex	GS.striatumsex	p.GS.cortexsex	p.GS.midbrainsex	p.GS.hippocampussex	p.GS.striatumsex	Z.GS.metasex	p.GS.metasex	GS.cortexsac_day_weight	GS.midbrainsac_day_weight	GS.hippocampussac_day_weight	GS.striatumsac_day_weight	p.GS.cortexsac_day_weight	p.GS.midbrainsac_day_weight	p.GS.hippocampussac_day_weight	p.GS.striatumsac_day_weight	Z.GS.metasac_day_weight	p.GS.metasac_day_weight	GS.cortexsac_day_DAI	GS.midbrainsac_day_DAI	GS.hippocampussac_day_DAI	GS.striatumsac_day_DAI	p.GS.cortexsac_day_DAI	p.GS.midbrainsac_day_DAI	p.GS.hippocampussac_day_DAI	p.GS.striatumsac_day_DAI	Z.GS.metasac_day_DAI	p.GS.metasac_day_DAI	GS.cortexspleen_weight	GS.midbrainspleen_weight	GS.hippocampusspleen_weight	GS.striatumspleen_weight	p.GS.cortexspleen_weight	p.GS.midbrainspleen_weight	p.GS.hippocampusspleen_weight	p.GS.striatumspleen_weight	Z.GS.metaspleen_weight	p.GS.metaspleen_weight	GS.cortexcolon_length	GS.midbraincolon_length	GS.hippocampuscolon_length	GS.striatumcolon_length	p.GS.cortexcolon_length	p.GS.midbraincolon_length	p.GS.hippocampuscolon_length	p.GS.striatumcolon_length	Z.GS.metacolon_length	p.GS.metacolon_length	GS.cortexcirculating_LBP	GS.midbraincirculating_LBP	GS.hippocampuscirculating_LBP	GS.striatumcirculating_LBP	p.GS.cortexcirculating_LBP	p.GS.midbraincirculating_LBP	p.GS.hippocampuscirculating_LBP	p.GS.striatumcirculating_LBP	Z.GS.metacirculating_LBP	p.GS.metacirculating_LBP	GS.cortexcirculating_IL10	GS.midbraincirculating_IL10	GS.hippocampuscirculating_IL10	GS.striatumcirculating_IL10	p.GS.cortexcirculating_IL10	p.GS.midbraincirculating_IL10	p.GS.hippocampuscirculating_IL10	p.GS.striatumcirculating_IL10	Z.GS.metacirculating_IL10	p.GS.metacirculating_IL10	GS.cortexcirculating_IL5	GS.midbraincirculating_IL5	GS.hippocampuscirculating_IL5	GS.striatumcirculating_IL5	p.GS.cortexcirculating_IL5	p.GS.midbraincirculating_IL5	p.GS.hippocampuscirculating_IL5	p.GS.striatumcirculating_IL5	Z.GS.metacirculating_IL5	p.GS.metacirculating_IL5	GS.cortexcirculating_IL6	GS.midbraincirculating_IL6	GS.hippocampuscirculating_IL6	GS.striatumcirculating_IL6	p.GS.cortexcirculating_IL6	p.GS.midbraincirculating_IL6	p.GS.hippocampuscirculating_IL6	p.GS.striatumcirculating_IL6	Z.GS.metacirculating_IL6	p.GS.metacirculating_IL6	GS.cortexcirculating_KCGRO	GS.midbraincirculating_KCGRO	GS.hippocampuscirculating_KCGRO	GS.striatumcirculating_KCGRO	p.GS.cortexcirculating_KCGRO	p.GS.midbraincirculating_KCGRO	p.GS.hippocampuscirculating_KCGRO	p.GS.striatumcirculating_KCGRO	Z.GS.metacirculating_KCGRO	p.GS.metacirculating_KCGRO	GS.cortexcirculating_TNF	GS.midbraincirculating_TNF	GS.hippocampuscirculating_TNF	GS.striatumcirculating_TNF	p.GS.cortexcirculating_TNF	p.GS.midbraincirculating_TNF	p.GS.hippocampuscirculating_TNF	p.GS.striatumcirculating_TNF	Z.GS.metacirculating_TNF	p.GS.metacirculating_TNF	GS.cortexcirculating_CRP	GS.midbraincirculating_CRP	GS.hippocampuscirculating_CRP	GS.striatumcirculating_CRP	p.GS.cortexcirculating_CRP	p.GS.midbraincirculating_CRP	p.GS.hippocampuscirculating_CRP	p.GS.striatumcirculating_CRP	Z.GS.metacirculating_CRP	p.GS.metacirculating_CRP	GS.cortexcirculating_LCN2	GS.midbraincirculating_LCN2	GS.hippocampuscirculating_LCN2	GS.striatumcirculating_LCN2	p.GS.cortexcirculating_LCN2	p.GS.midbraincirculating_LCN2	p.GS.hippocampuscirculating_LCN2	p.GS.striatumcirculating_LCN2	Z.GS.metacirculating_LCN2	p.GS.metacirculating_LCN2	kME.cortexME1	kME.midbrainME1	kME.hippocampusME1	kME.striatumME1	p.kME.cortexME1	p.kME.midbrainME1	p.kME.hippocampusME1	p.kME.striatumME1	Z.kME.metaME1	p.kME.metaME1	kME.cortexME2	kME.midbrainME2	kME.hippocampusME2	kME.striatumME2	p.kME.cortexME2	p.kME.midbrainME2	p.kME.hippocampusME2	p.kME.striatumME2	Z.kME.metaME2	p.kME.metaME2	kME.cortexME3	kME.midbrainME3	kME.hippocampusME3	kME.striatumME3	p.kME.cortexME3	p.kME.midbrainME3	p.kME.hippocampusME3	p.kME.striatumME3	Z.kME.metaME3	p.kME.metaME3	kME.cortexME4	kME.midbrainME4	kME.hippocampusME4	kME.striatumME4	p.kME.cortexME4	p.kME.midbrainME4	p.kME.hippocampusME4	p.kME.striatumME4	Z.kME.metaME4	p.kME.metaME4	kME.cortexME6	kME.midbrainME6	kME.hippocampusME6	kME.striatumME6	p.kME.cortexME6	p.kME.midbrainME6	p.kME.hippocampusME6	p.kME.striatumME6	Z.kME.metaME6	p.kME.metaME6	kME.cortexME7	kME.midbrainME7	kME.hippocampusME7	kME.striatumME7	p.kME.cortexME7	p.kME.midbrainME7	p.kME.hippocampusME7	p.kME.striatumME7	Z.kME.metaME7	p.kME.metaME7	kME.cortexME8	kME.midbrainME8	kME.hippocampusME8	kME.striatumME8	p.kME.cortexME8	p.kME.midbrainME8	p.kME.hippocampusME8	p.kME.striatumME8	Z.kME.metaME8	p.kME.metaME8	kME.cortexME9	kME.midbrainME9	kME.hippocampusME9	kME.striatumME9	p.kME.cortexME9	p.kME.midbrainME9	p.kME.hippocampusME9	p.kME.striatumME9	Z.kME.metaME9	p.kME.metaME9	kME.cortexME10	kME.midbrainME10	kME.hippocampusME10	kME.striatumME10	p.kME.cortexME10	p.kME.midbrainME10	p.kME.hippocampusME10	p.kME.striatumME10	Z.kME.metaME10	p.kME.metaME10	kME.cortexME11	kME.midbrainME11	kME.hippocampusME11	kME.striatumME11	p.kME.cortexME11	p.kME.midbrainME11	p.kME.hippocampusME11	p.kME.striatumME11	Z.kME.metaME11	p.kME.metaME11	kME.cortexME12	kME.midbrainME12	kME.hippocampusME12	kME.striatumME12	p.kME.cortexME12	p.kME.midbrainME12	p.kME.hippocampusME12	p.kME.striatumME12	Z.kME.metaME12	p.kME.metaME12	kME.cortexME13	kME.midbrainME13	kME.hippocampusME13	kME.striatumME13	p.kME.cortexME13	p.kME.midbrainME13	p.kME.hippocampusME13	p.kME.striatumME13	Z.kME.metaME13	p.kME.metaME13	kME.cortexME14	kME.midbrainME14	kME.hippocampusME14	kME.striatumME14	p.kME.cortexME14	p.kME.midbrainME14	p.kME.hippocampusME14	p.kME.striatumME14	Z.kME.metaME14	p.kME.metaME14	kME.cortexME15	kME.midbrainME15	kME.hippocampusME15	kME.striatumME15	p.kME.cortexME15	p.kME.midbrainME15	p.kME.hippocampusME15	p.kME.striatumME15	Z.kME.metaME15	p.kME.metaME15	kME.cortexME16	kME.midbrainME16	kME.hippocampusME16	kME.striatumME16	p.kME.cortexME16	p.kME.midbrainME16	p.kME.hippocampusME16	p.kME.striatumME16	Z.kME.metaME16	p.kME.metaME16	kME.cortexME18	kME.midbrainME18	kME.hippocampusME18	kME.striatumME18	p.kME.cortexME18	p.kME.midbrainME18	p.kME.hippocampusME18	p.kME.striatumME18	Z.kME.metaME18	p.kME.metaME18	kME.cortexME19	kME.midbrainME19	kME.hippocampusME19	kME.striatumME19	p.kME.cortexME19	p.kME.midbrainME19	p.kME.hippocampusME19	p.kME.striatumME19	Z.kME.metaME19	p.kME.metaME19	kME.cortexME20	kME.midbrainME20	kME.hippocampusME20	kME.striatumME20	p.kME.cortexME20	p.kME.midbrainME20	p.kME.hippocampusME20	p.kME.striatumME20	Z.kME.metaME20	p.kME.metaME20	kME.cortexME21	kME.midbrainME21	kME.hippocampusME21	kME.striatumME21	p.kME.cortexME21	p.kME.midbrainME21	p.kME.hippocampusME21	p.kME.striatumME21	Z.kME.metaME21	p.kME.metaME21	kME.cortexME22	kME.midbrainME22	kME.hippocampusME22	kME.striatumME22	p.kME.cortexME22	p.kME.midbrainME22	p.kME.hippocampusME22	p.kME.striatumME22	Z.kME.metaME22	p.kME.metaME22	kME.cortexME23	kME.midbrainME23	kME.hippocampusME23	kME.striatumME23	p.kME.cortexME23	p.kME.midbrainME23	p.kME.hippocampusME23	p.kME.striatumME23	Z.kME.metaME23	p.kME.metaME23	kME.cortexME24	kME.midbrainME24	kME.hippocampusME24	kME.striatumME24	p.kME.cortexME24	p.kME.midbrainME24	p.kME.hippocampusME24	p.kME.striatumME24	Z.kME.metaME24	p.kME.metaME24	kME.cortexME26	kME.midbrainME26	kME.hippocampusME26	kME.striatumME26	p.kME.cortexME26	p.kME.midbrainME26	p.kME.hippocampusME26	p.kME.striatumME26	Z.kME.metaME26	p.kME.metaME26	kME.cortexME27	kME.midbrainME27	kME.hippocampusME27	kME.striatumME27	p.kME.cortexME27	p.kME.midbrainME27	p.kME.hippocampusME27	p.kME.striatumME27	Z.kME.metaME27	p.kME.metaME27	kME.cortexME28	kME.midbrainME28	kME.hippocampusME28	kME.striatumME28	p.kME.cortexME28	p.kME.midbrainME28	p.kME.hippocampusME28	p.kME.striatumME28	Z.kME.metaME28	p.kME.metaME28	kME.cortexME30	kME.midbrainME30	kME.hippocampusME30	kME.striatumME30	p.kME.cortexME30	p.kME.midbrainME30	p.kME.hippocampusME30	p.kME.striatumME30	Z.kME.metaME30	p.kME.metaME30	kME.cortexME31	kME.midbrainME31	kME.hippocampusME31	kME.striatumME31	p.kME.cortexME31	p.kME.midbrainME31	p.kME.hippocampusME31	p.kME.striatumME31	Z.kME.metaME31	p.kME.metaME31	kME.cortexME33	kME.midbrainME33	kME.hippocampusME33	kME.striatumME33	p.kME.cortexME33	p.kME.midbrainME33	p.kME.hippocampusME33	p.kME.striatumME33	Z.kME.metaME33	p.kME.metaME33	kME.cortexME34	kME.midbrainME34	kME.hippocampusME34	kME.striatumME34	p.kME.cortexME34	p.kME.midbrainME34	p.kME.hippocampusME34	p.kME.striatumME34	Z.kME.metaME34	p.kME.metaME34	kME.cortexME35	kME.midbrainME35	kME.hippocampusME35	kME.striatumME35	p.kME.cortexME35	p.kME.midbrainME35	p.kME.hippocampusME35	p.kME.striatumME35	Z.kME.metaME35	p.kME.metaME35	kME.cortexME36	kME.midbrainME36	kME.hippocampusME36	kME.striatumME36	p.kME.cortexME36	p.kME.midbrainME36	p.kME.hippocampusME36	p.kME.striatumME36	Z.kME.metaME36	p.kME.metaME36	kME.cortexME37	kME.midbrainME37	kME.hippocampusME37	kME.striatumME37	p.kME.cortexME37	p.kME.midbrainME37	p.kME.hippocampusME37	p.kME.striatumME37	Z.kME.metaME37	p.kME.metaME37	kME.cortexME38	kME.midbrainME38	kME.hippocampusME38	kME.striatumME38	p.kME.cortexME38	p.kME.midbrainME38	p.kME.hippocampusME38	p.kME.striatumME38	Z.kME.metaME38	p.kME.metaME38	kME.cortexME39	kME.midbrainME39	kME.hippocampusME39	kME.striatumME39	p.kME.cortexME39	p.kME.midbrainME39	p.kME.hippocampusME39	p.kME.striatumME39	Z.kME.metaME39	p.kME.metaME39
Garem1	12	tan	-0.325171728338969	-0.128278542420035	-0.0783680955598255	0.184194441871687	0.0164308255952831	0.324506862434622	0.538200803914411	0.138736750967046	-1.27586137497145	0.202004527006271	0.405681373055555	-0.0733256258231654	-0.0126345601669796	-0.106248715287182	0.00768817447803217	0.62039448690805	0.930605069322307	0.458050302836799	0.694986586608116	0.487063707632597	0.036015095326342	0.278453465134822	0.0106157867298311	0.00135206916201036	0.823107563595901	0.0580592989247934	0.942288240731097	0.992564816111738	1.11286904975563	0.265764674337577	0.177695196521154	0.00792632047141936	0.0970867197311542	0.142718616833215	0.198620364460316	0.95165646551403	0.445349335447595	0.252971480709967	1.63624257067025	0.101788830103051	0.233613911534204	0.0433966527605915	0.0408253431121495	-0.115377338946781	0.0891027510885659	0.739826368262572	0.748741499110454	0.356264450863348	0.722170166195949	0.470189863166149	-0.0441785385169209	0.0798328826624008	0.0610059585443367	0.0163637552835827	0.751089391714373	0.540807095973593	0.632027493235384	0.89624329326786	0.453806320115902	0.649968234297426	0.0433565788879767	0.181808998888088	0.126887648687939	-0.0301846376131694	0.755575663072863	0.160821071822162	0.317726817423495	0.809872438744576	1.24401203617395	0.213495133149634	0.145367373050242	0.18213339871798	0.0886717293092141	-0.125808355649005	0.294262768135881	0.160062829411926	0.485948633021253	0.314151165815308	1.07936424342944	0.280425384223285	0.0304583404456653	0.137279330407095	0.0652579645279173	-0.0127446674941003	0.82693386744389	0.291421008211111	0.608426435631189	0.919102761929048	0.846739396071983	0.397140394668085	0.0371125474246282	0.166366978932208	0.016495169393173	0.0684845741191021	0.789907421764311	0.200039785526745	0.897065469203058	0.584802635329705	1.11812716662623	0.263512685243719	0.0604436285935122	0.199385439466702	0.0467515704596175	-0.0141906757172413	0.664163198122078	0.123426928876279	0.713737044868641	0.909960367431426	1.12177832036985	0.261956706248331	0.00307204740116502	0.102151285706929	0.0996681246446261	-0.0661216425966397	0.982410736061946	0.437365101933454	0.437048043223894	0.600752046275729	0.529135918267761	0.596711166409012	-0.0263622689604635	0.135050031355113	0.0131262637479565	0.0268929046620819	0.849918619503037	0.30356899433581	0.918673714384538	0.83160075823061	0.580360029102144	0.561671853964978	0.967068203429803	0.874878587556589	0.942292571775464	0.890193687968251	1.42280042917554e-32	3.12292162397534e-20	3.67191160388275e-31	1.56400287263998e-23	25.1845002655536	5.92271904202272e-140	-0.945421140216233	-0.843576033489512	-0.931497717887437	-0.823827426510798	5.52414633494721e-27	1.42776760257276e-17	6.35856103005458e-29	1.99415859563636e-17	-22.4271630261824	2.13845164190231e-111	0.927407378978837	0.710815136673053	0.885007968461907	0.585571243312558	7.34170375344295e-24	1.381550741603e-10	2.95526327685253e-22	2.41038976561283e-07	17.5141905173893	1.11662967178651e-68	-0.956856423491806	-0.809352411429123	-0.914296831456302	-0.712145505749626	1.40804962087479e-29	2.9283241795261e-15	5.0906675181715e-26	2.01948745063695e-11	-20.878700627238	8.36354355658499e-97	0.620733530326937	-0.0995796041325042	-0.653977376447441	0.253190482291747	5.52047502614308e-07	0.445133967368948	4.63899690860987e-09	0.0402493345583727	0.190312180496553	0.849064509423946	-0.905828393288388	-0.48307583298149	-0.858940356008018	-0.720869103879733	4.86586806380788e-21	8.03792883845312e-05	1.11266685152456e-19	8.77388445605274e-12	-16.1596279863667	9.71461354440347e-59	-0.904807560604802	-0.72732556615897	-0.88610249872794	-0.320023792159404	6.35803406905828e-21	3.16857715225705e-11	2.23426870054567e-22	0.00880613244103373	-15.7987058029074	3.17569415169777e-56	-0.583968032931198	0.096031923380165	0.756889395459075	-0.293286158780869	3.56265622816544e-06	0.461596347464459	4.64552033890341e-13	0.0168503104861276	0.644418836632758	0.519303873017842	-0.925471813923839	-0.297736702401097	-0.936983525495976	-0.497074305534988	1.42052993336094e-23	0.0197843051092116	5.19162724799036e-30	2.17997996065031e-05	-15.9660982753209	2.20132434493693e-57	0.848939587793988	0.502253137199333	0.873325736688309	0.256442071270363	5.10289781617792e-16	3.71845291708515e-05	4.95543764307535e-21	0.0376693442352609	12.9886329094908	1.41939826009546e-38	0.957243867543745	0.94229901628251	0.867509131353577	0.608278311615663	1.11898342019299e-29	9.99586899659539e-30	1.82147882127291e-20	6.04387172873686e-08	21.6789140299765	3.24444695223672e-104	-0.662502746915843	-0.0625737136822222	0.325061307126337	-0.445912912794476	4.85017213386307e-08	0.63188472171068	0.00877164839353494	0.000175200798833723	-3.70561145191271	0.000210881372622431	-0.1749524474948	0.171382788514095	0.00885404889872337	-0.00277708989933406	0.205751007839034	0.186619407954871	0.944641240719647	0.982344135616357	0.0511625730715273	0.9591959751277	-0.591678828089741	-0.351168511081934	-0.402000666143023	-0.27959967552667	2.45580588520198e-06	0.00552106808494793	0.000992249693535729	0.0229882085864494	-6.68757361933391	2.26901075567847e-11	0.949797459441367	0.379017350555398	0.914577463958257	0.119148411221157	6.6366078042219e-28	0.00259330450359955	4.61809574953279e-26	0.340655079045984	14.7293590611262	4.1764808229036e-49	-0.856388812305104	-0.345732948287375	-0.316621476693369	-0.596375269066286	1.50865310878345e-16	0.0063505295052348	0.0108033608316051	1.26480946776739e-07	-10.0395804367873	1.02107531533794e-23	-0.807972528154324	-0.28366167912475	-0.246487994156733	-0.462804910797606	1.53005960142757e-13	0.026735596343294	0.0495940340280606	9.12893592072758e-05	-8.15687126205399	3.43814511049118e-16	-0.837557564553376	-0.545432249540239	-0.650058042163343	-0.423119365646742	2.91023204419615e-15	5.47765428032506e-06	6.14548878782105e-09	0.000400776053915682	-11.5818667432985	5.09248744645075e-31	-0.840511658258327	-0.50432790632328	-0.428790626871626	-0.569969093507526	1.87663566487006e-15	3.41137850021888e-05	0.000407572523126367	5.87549245324529e-07	-10.9358417302687	7.76817078712806e-28	-0.0833179857905472	-0.00183032922094011	-0.0467352261400014	-0.108134428708129	0.549188607774024	0.988830304958065	0.713832820099028	0.38745531708656	-0.926501275492119	0.354185534559134	-0.547984718361808	-0.169210270313295	0.272630858950297	-0.493038590966872	1.79427832921092e-05	0.192350390017427	0.0292923359577688	2.60130210484206e-05	-3.93445283875957	8.33864393523593e-05	-0.780436446708134	-0.0991638892870349	-0.303761333070838	-0.447806216020344	3.45736716020107e-12	0.447045978103281	0.014680916055162	0.000163129905246724	-7.31794551633536	2.51796047442141e-13	0.884955403939473	0.493542902012267	0.0382139855805123	0.316810085418538	6.808928856886e-19	5.30754810222386e-05	0.764332715467196	0.00954937871376022	8.58080994983171	9.42074206617737e-18	-0.877606307718404	0.0377112868759797	-0.801344150729611	-0.0375062824356095	3.10195125992312e-18	0.772930412590798	1.82435104444617e-15	0.764950841702048	-9.26767589732486	1.90245977795184e-20	0.0261013948018016	-0.346142145995372	-0.00196076670279017	-0.169178487649207	0.85138690763808	0.00628448783964995	0.987731427850463	0.174475261756177	-1.98352600678564	0.0473087050563436	0.8308268273087	0.278055253021007	0.151699042256331	0.333439852899619	7.66034532999904e-15	0.0300266485360311	0.231457285981858	0.00622113590735279	7.37891412846563	1.59585713165681e-13	0.58932686290819	0.391968453298884	0.201460009621042	0.4532157495569	2.7537316296018e-06	0.00178361790185196	0.11041515777254	0.000132723677565586	6.78921921013857	1.12742026955976e-11	0.843605136740786	0.46793967640085	-0.199948526202677	0.377360824055979	1.17397757021246e-15	0.000143116266666643	0.113170010203709	0.00178730226359369	7.18640282655697	6.65205943627319e-13	-0.743192759830732	-0.274957696575146	-0.116439005074732	-0.583082963820742	1.22806053531569e-10	0.0319860654193607	0.359522876450918	2.78713144441354e-07	-7.665459120224	1.78192616613467e-14	-0.78135823812367	0.0169760773710169	0.242274861434583	-0.245939686184872	3.13762812564794e-12	0.896682124498403	0.0537505483023635	0.0465318909639804	-3.74763272962732	0.000178511379188975	-0.783673219188937	0.137559015093771	-0.504115630133336	-0.0383998942898351	2.45392554037092e-12	0.290429664031786	2.16717959312582e-05	0.759517400296083	-5.60949109992455	2.02922432211144e-08	0.749281442777523	0.1974983014998	0.0680943795994206	0.475219009377758	7.15035505095703e-11	0.127091863956282	0.592899115867697	5.52994312592858e-05	6.6063957304698	3.93789393105705e-11	-0.858955321864	-0.149387361394101	-0.516105170202674	-0.377139888098121	9.75736781175006e-17	0.25052433316766	1.2708322190199e-05	0.0017993448133203	-9.06184158880805	1.28266382312863e-19	-0.928753188864754	-0.432703011363275	-0.809087510364293	-0.746966474808997	4.5895723110999e-24	0.000496215124965106	6.02001197255021e-16	5.93727185122322e-13	-16.0163605952482	9.82341628324838e-58
Gm41675	1	turquoise	0.0470930833716637	0.0446400671650683	0.0988142442650659	0.0298715936954777	0.735248402281277	0.732646202136603	0.437254620499365	0.811807941554398	0.851307339792067	0.394598648743439	0.0726644246757327	0.239487539608654	0.0134208560959282	0.158546430814047	0.647446095442652	0.101122243908943	0.926297929610766	0.266471671919731	1.66454391631531	0.0960037824568438	-0.0657132889549499	-0.286963868518689	0.0815976151798811	0.304497179511028	0.683127136506963	0.050500575760084	0.577275431873533	0.0315548211074623	0.173878586574284	0.861960881703012	-0.1189136689457	0.0662521167385185	0.0330779543348484	-0.120208712097647	0.391759258143208	0.611945256273717	0.795265603516278	0.33634449131548	-0.528863823466696	0.59689991930903	0.128090372202029	0.062410369603408	-0.293692307159887	-0.00314481321583934	0.355979271762931	0.632776378642809	0.0185011418880989	0.980006716258148	-0.499535050707335	0.617402500546789	-0.123621797728466	-0.196130962139913	0.00345347592755564	-0.0417516955529892	0.373145077240524	0.129798444850494	0.9783932506462	0.739242421534826	-1.36466694792492	0.172357752447034	-0.0524039410695207	-0.136630928436795	-0.0128326233816792	-0.247315579467322	0.706666463304079	0.293727788614492	0.919834870366072	0.0452814463875586	-1.77789248152032	0.0754215152901282	-0.0998895225225457	-0.179231153276407	-0.126019226478596	-0.0432394253260556	0.472350494638823	0.166940659956259	0.321077202918741	0.730298647551921	-1.72908389689827	0.0837940807612103	-0.123054629245135	-0.198722400736709	-0.0394912603598511	-0.18673703700018	0.37535884035599	0.124705315546274	0.756694616424873	0.133274537482057	-2.13081396226458	0.0331044716344535	-0.114400932923539	-0.221030815820351	0.110034139131334	-0.120254740682313	0.410104180151211	0.0869270013125821	0.386733649301915	0.336158144327495	-1.32581300110145	0.184901645506789	-0.103447925189944	-0.192819486896988	0.0433270337396859	-0.276677025741101	0.456636314232848	0.136533768703184	0.733898367954329	0.0245197868744176	-2.08988567695385	0.036628070517456	-0.192703146443607	-0.232593409790869	0.0729328550784007	-0.101426833276725	0.162695602967259	0.0737152838589119	0.569999810229206	0.421432226486819	-1.72439446231941	0.0846366565887423	-0.135477751174641	-0.190703040382937	0.0252467470114093	-0.0801751489093668	0.328681961206233	0.144417173515682	0.844290596198218	0.52551067483342	-1.44692671745116	0.147917449308323	0.0413173106038232	-0.221068921929216	0.141232916696407	0.208192475261364	0.766740347370101	0.0868712252786707	0.265628778155503	0.0934479927849056	0.690674996241507	0.489769805842404	-0.0459277090527528	0.290931127752318	-0.124723406830266	-0.25755598820955	0.741569696110764	0.0229248871271502	0.326118194201263	0.0368177252770169	-0.562702893326647	0.573637213735142	0.0635209254811217	-0.352980398075306	0.109967316177142	0.245445395655995	0.648159360958876	0.0052665808539362	0.387023849641653	0.0469879846191291	0.249704801726623	0.802815644575704	-0.0132261180196224	0.0695101999277604	-0.147693316956407	-0.298552219887134	0.924377062382431	0.594514553410516	0.24415683757842	0.0148950930472447	-1.59777092095748	0.110093968482055	0.190046242782863	-0.233208410009942	-0.077778050273669	0.202686687789901	0.168681478303695	0.0704876338094452	0.541274145634033	0.102645180844664	0.296511049038983	0.766839830240109	-0.0482181239764283	0.290634603661974	-0.102376607724583	-0.189331768499112	0.729162354505959	0.0230708055171705	0.420825995377511	0.127869465464037	-0.195710960853934	0.844836404799745	0.0364024037133836	0.0578500816366697	-0.11252682959273	0.0606978371808064	0.79383857791269	0.657876025735	0.376001086876913	0.628288892501317	0.151921948697809	0.879248496673437	-0.110266925679027	0.294941943268036	0.190031189407276	-0.1193667861181	0.427336319840834	0.021026656875701	0.132573971081505	0.339764476339066	1.0458297278398	0.295639653308054	-0.0218917419675164	0.130312138209276	-0.150974255401065	-0.0238468762818827	0.875146048755806	0.316831041867431	0.233720515638404	0.849263415333235	-0.26997964982278	0.787175909553586	0.0611507034107799	0.156366741760117	0.182066398987437	0.0082676675429787	0.660472465921126	0.228814917635812	0.149898600949448	0.947469687397862	1.58421194942703	0.113145494921347	0.121754459823336	-0.168575304192918	0.0988687747526016	0.199928436950459	0.380463279005092	0.194048950633574	0.437000458133076	0.107509570386198	0.988670016477493	0.322824617265719	-0.0892778297581275	0.330581049836062	0.195641867999325	-0.186118837666791	0.520880741084115	0.00926520372415919	0.121309337004037	0.134587407832989	1.02345381238455	0.30609332734143	0.0262137855166099	-0.284853372897502	0.013655861432878	-0.00532110913435237	0.850754272997802	0.026076649125783	0.914710695824839	0.966177261427868	-0.998100731977502	0.318230515222709	-0.138160513136954	0.232543834785838	0.0271582135104716	-0.19528981501329	0.319104178466116	0.0713154653441148	0.83130915742078	0.116089666534423	-0.275982851269941	0.782561237624225	0.0334768872006746	-0.0355434769558567	0.165015058595948	-0.00799149669042352	0.810086081016092	0.785663285440085	0.192555797263852	0.949222040416564	0.607876221756183	0.543269571257097	-0.0547735777526993	0.34686756862989	0.0961605284809484	-0.212398885080975	0.694039272587514	0.0061688887921552	0.449723295798947	0.0868665966885299	0.70916271641005	0.478223507256388	-0.142948956668091	0.200990952752362	-0.0558647952550052	-0.263719440274827	0.302454476500945	0.1203726935833	0.661058193637468	0.0323899338908714	-1.03696564579576	0.299751868003816	0.0115682910124137	0.175679644057679	-0.060167261322417	-0.112842162521415	0.933833375534374	0.175648515656096	0.636727256422005	0.367001504419837	0.0330306746415771	0.973650126154921	-0.0486566017559355	0.331688224637906	-0.226563888601062	-0.058256488533936	0.726794810237506	0.00901846915239668	0.0718168699185457	0.642196341565238	0.0073418385417274	0.994142113005579	-0.0683651872055036	0.157708202055713	-0.0558526420659034	-0.154393285896942	0.623285190458204	0.224796623125632	0.661127433942571	0.215801706222318	-0.478764391077869	0.632106251733902	-0.231317627281828	0.285717869376693	0.135153071590557	-0.0775364365530041	0.0923814672660128	0.0256072317032301	0.286962196220973	0.53604402963837	0.503938346418624	0.614304702748649	-0.0606172491452882	-0.0954599132115208	-0.0195934925116784	-0.134209140835372	0.663256210618067	0.464281315861486	0.877867361593929	0.282662555268919	-1.20381195603626	0.228662267513677	0.088364304209014	-0.320999478564802	-0.16822471904354	0.289125721026839	0.525171941183463	0.0116570804865035	0.18392548184718	0.01854680533206	-0.436767106700658	0.662280256248655	-0.0200717587022936	0.0775086276611879	-0.0532077419602898	-0.0891654737106877	0.885453173608923	0.552691111307159	0.676262637613388	0.476487573416499	-0.341392427188416	0.732808175281465	-0.152500311938058	-0.141864986990848	-0.0366373460761047	-0.518919155514265	0.270950465548075	0.275446274686017	0.77379187803582	8.04983856732082e-06	-3.5464572332519	0.000390448111072603	-0.0364229098114268	-0.196243059420492	-0.0201889382856116	0.0118659839100399	0.793724990081144	0.129574926632507	0.87418547318995	0.92466342464565	-0.927002177592152	0.353925403666529	0.0895085576651226	-0.36747603091846	0.0167071781682136	0.186847699936778	0.519799698638912	0.00357534527456468	0.895749798042266	0.133040547227361	-0.334896917827417	0.737702847206216	0.161112825453463	-0.149556658169085	-0.194635981035892	0.219318267887361	0.244483918833848	0.24998170238281	0.123273216921636	0.076840980050063	0.122856587485266	0.902220663285047	-0.132934795205717	0.0784130983553807	0.0271589962847703	-0.143766356330836	0.337925835473616	0.548051711425941	0.831304366622654	0.249468224514644	-0.652512057675697	0.514070896967409	-0.0273667043106136	0.302127050536414	0.26201788910208	-0.0594195752581359	0.844270076743528	0.0179589079989011	0.0364812546965129	0.635555004999147	1.91725569254781	0.0552054558619909	-0.0512783489579336	0.0793094580532897	-0.2151919656279	-0.000325435674890875	0.712692273672942	0.543472495921045	0.0876965781673299	0.997930819681816	-0.741780837392284	0.458220132626457	0.166469240568494	-0.296871034741872	0.162055416123107	0.232060829729001	0.228942794695925	0.0201622645089458	0.200767733491502	0.0608018826674813	1.01946481563465	0.307982348650724	-0.0538477776078214	0.0953884097831423	-0.225794011439001	0.0222802397662334	0.698963042441253	0.46461754149144	0.072813742261352	0.859061381058452	-0.642278512615992	0.520692363265641	-0.0851132354916544	0.0423291038508073	-0.143775912247415	-0.376322317736047	0.540584632659621	0.746008690824624	0.257030227853428	0.00184454378351846	-2.2980280520695	0.0215601925904607
Klhl14	1	turquoise	-0.048166074802486	0.23170722799595	-0.0296349958717959	0.0779494250941076	0.72944355911221	0.0723686067765665	0.816182045337987	0.533868054239144	0.928272061065657	0.353266462833507	0.144896216356493	-0.199577647828925	0.0744456331867854	0.113406725465498	0.359907984483584	0.17383187040732	0.607385090936595	0.428145475094264	0.43244564759266	0.665417547492401	-0.297652469339249	-0.0903030517053218	-0.0312926033239564	-0.127962960714478	0.058750588383986	0.546075441699575	0.830979390693301	0.375834497807189	-1.81515965068948	0.0694993784402719	-0.0998559142085062	-0.218724333878925	-0.169137351400321	-0.115972014775295	0.472500276594864	0.090355769378637	0.181523377614944	0.353774145411867	-2.35340034460136	0.0186025935178392	0.121120567863532	-0.0211880182955838	0.0636632462114427	0.111381725354676	0.38296686449799	0.871244150183717	0.617233210029665	0.373275211607012	1.05583964710652	0.291041481274865	-0.0809514558303503	-0.00645279544555501	-0.145069090722468	-0.234512479128783	0.560629748190947	0.960635743286456	0.252730747461955	0.0580513411202321	-1.84832997526492	0.0645546219348591	-0.0718764681541059	0.144327479746209	-0.0803730111060588	-0.25843788530159	0.605510814359404	0.267112822653723	0.527822152414521	0.0361549010627823	-1.07625209270264	0.281814527942853	-0.112437722749887	-0.136301103757656	0.0242244455297013	-0.0634609619353401	0.418237067579802	0.294905752190546	0.849306116018967	0.61270261496716	-1.0926691249642	0.274539100497355	-0.112087406847728	0.182108943250214	-0.119242009249424	-0.278925271194959	0.419697932572395	0.160119898944007	0.347993240273534	0.0233342251708171	-1.31631603522679	0.188067991005233	-0.170067095696773	0.128427433169721	-0.115160838200535	-0.223238193589182	0.218895502080708	0.32394090461134	0.364857186330709	0.0715837832797354	-1.48688358260886	0.137045561028146	-0.0244554371179967	0.103016103897928	-0.00662001729105868	-0.263963425544147	0.860662254131579	0.429503453832199	0.958594920636508	0.032224250011501	-0.798662598170287	0.424486079632887	-0.0874542073755162	-0.0395461884739266	-0.0624395487142408	-0.155358860830265	0.529464428740448	0.764179440795383	0.626861504212987	0.216548100952484	-1.33254103251712	0.182682467379313	-0.119044907537915	0.155653050317774	-0.0682238058495545	-0.188485955725451	0.391233095968828	0.235000855827627	0.595220853248724	0.132671450266804	-0.857620484484863	0.391102060066318	0.26883686862013	0.0224501466519593	0.0267311366221849	0.0802838071304327	0.04933710593176	0.863645544462641	0.833923894967772	0.521651034540769	1.50705419459212	0.13179676643461	-0.275498636554779	-0.0548245962645947	-0.03242913452725	-0.189873887905394	0.0437657814763054	0.674740241115791	0.799196790476339	0.12676150036923	-2.12697877251033	0.0334218469812535	0.344423006620984	0.16086485341012	-0.014802175139079	0.270623620659059	0.0107625288801519	0.215535518794595	0.907581365783972	0.0279678835660798	2.96985407506605	0.00297941240297052	-0.241446583793605	0.0539927738455684	-0.107227593060692	0.00494691393521009	0.0785992300641741	0.67940533886121	0.399033250448386	0.968554522299955	-1.08451397959212	0.278136972060974	0.470657192029712	0.292776311808094	-0.0912499332106688	0.368639279075879	0.000328702385088048	0.0220343203126111	0.473306291482649	0.002321704647455	4.18758120780002	2.81943153059843e-05	-0.296452930284408	-0.29667466541977	0.0687173015896907	-0.277758465175195	0.0295036556145277	0.0202488502959356	0.589512948139224	0.0239433035894694	-3.1467034474112	0.00165122341628185	-0.0770136303704848	0.140298463467482	-0.0857612491800556	0.237827431752357	0.579911989326005	0.280836638183558	0.500431641393943	0.0544936622027591	0.895582923141967	0.37047555955067	-0.253659415287021	-0.18299651588826	0.136969194024328	-0.429365453003345	0.0641996507478021	0.158058234054941	0.280474780973599	0.000321311049813813	-2.9396246509857	0.00328610061771127	-0.223799408011249	0.377421214966863	-0.0315726265749194	-0.181094691284772	0.103777433062659	0.00271293849039185	0.804393953589054	0.145621583547892	-0.152716031845295	0.878622217484863	0.0937065320045934	-0.100503858293651	0.119817235750146	-0.236772024242714	0.500328830382062	0.440899335910416	0.345655836291847	0.0556065480824376	-0.539850721140878	0.589299984656197	0.296439393972559	0.189279966370007	0.0683452498762313	-0.139861564458628	0.0295114297093057	0.144019925301311	0.591534353738055	0.262693849395861	1.54407219998476	0.12257084270064	-0.351274442159205	-0.105673148280951	0.160162066791136	-0.374868936947173	0.00920066259435763	0.41763428694072	0.206150116944067	0.0019274135077479	-2.67050152115366	0.00757380284027926	-0.366164267326951	0.0490440028991292	-0.0210084992299666	-0.250806574923613	0.00646797112522436	0.707402022959208	0.869122146659121	0.0422324057771126	-2.30378983277605	0.0212344441387548	-0.0630360446824263	0.241342527901245	0.0423152622732908	-0.0445102068542619	0.650670823826519	0.0609646370775901	0.739890121831573	0.722687301812899	0.706500816673604	0.479876745025891	0.238402851177388	-0.293232107773481	0.11470478351323	0.336824607144975	0.0825581413260001	0.021818905666527	0.36677210259616	0.0056853360342502	1.57182044331761	0.115992199023481	-0.281357127124207	-0.157210778917141	0.064812083992551	-0.349691304118057	0.039302634517096	0.226280865624478	0.610883293961471	0.00400089090368123	-2.856237249118	0.00428694666062576	-0.337652628326689	-0.425063610505566	0.0999866277145066	0.0760668001396894	0.0125255367396692	0.000638609024092788	0.431808553801036	0.543822509753127	-2.310381621994	0.0208670356445424	-0.193216373614954	-0.391322943308828	0.0563587884639151	0.322567809803643	0.161557482145381	0.00181785236252886	0.658246168986333	0.00825405510613349	-0.732902209227437	0.463618075580926	-0.223712819465965	-0.238680660290561	0.101368145885292	-0.139357495856742	0.103914723737991	0.0639594038498466	0.425440491832833	0.264434954270983	-1.91580019132901	0.055390533390026	-0.171752052811908	-0.288775927175908	0.0903379362889924	0.335666817784729	0.214297434361086	0.0240034666589785	0.477758021876246	0.00586385241395823	-0.013557395719999	0.989183094634571	-0.360647915646103	-0.273546031524876	0.0250910551100225	-0.408009821467348	0.00738397748914693	0.0329138340736814	0.843981558874824	0.000672292114238608	-4.07366732112907	4.62785755086796e-05	-0.45346772279022	0.0913228179936483	-0.0402907734633549	-0.402730219599811	0.000573968070378943	0.483950381992577	0.75192525164464	0.000800969094751726	-3.27793307793885	0.00104570184013104	0.437090358356846	0.371579239407097	0.11782281100661	0.426457790773506	0.000950703597510615	0.00319379243915057	0.353801888951557	0.000356315253997117	5.47673217372618	4.33252202445558e-08	-0.231190721815677	0.0376440720502896	-0.0818883542955499	-0.445159686529758	0.0925653734880364	0.773324332084627	0.520044428296583	0.000180226953705833	-2.94198112233477	0.00326119806800894	0.106626140057029	0.0942689477905569	0.0325849859987391	-0.151029411987491	0.442845804773066	0.469898681984942	0.798252032186268	0.226093467274756	0.268595765326207	0.78824077136489	0.268974740512446	0.0673284175116415	0.0726872291836134	0.421431863472765	0.0492162138958403	0.606162693630281	0.568140060894735	0.000425124042731407	3.33763493146698	0.000844946851400003	0.0313676718657226	0.134495749415601	-0.00313710733955744	0.0712668215314896	0.821849991042886	0.301408116459487	0.980372208577671	0.569603216260958	0.906024958193025	0.364922642342936	0.424826643551225	0.295186502455668	0.0935606527899244	-0.00140655254547704	0.00136509484326491	0.0209153621305798	0.462127325909003	0.991057051344815	3.16761155757378	0.00153696729106259	-0.253107263559305	-0.294817390549969	-0.00446294184913497	0.192863570992397	0.0648014517128137	0.0210835316548621	0.972079735571541	0.120781919701295	-1.33609321018722	0.181518809007651	-0.307666008004227	0.0105160322579651	-0.00490954122054589	-0.429766777139147	0.0236248713251635	0.93589059422896	0.969287085256935	0.000316734606196191	-2.96382262952481	0.00303843365335549	-0.188868619981214	0.132076748355103	0.0564439876947633	-0.340022712875757	0.171385308706157	0.310265351662751	0.657761652947145	0.00521685203840531	-1.37303546445486	0.169741321861838	0.438794105991406	0.280381806497908	-0.149061805878723	0.274745387192344	0.000903131448294891	0.0286219304171569	0.239765664753578	0.0255787127878258	3.34041498648412	0.000836532875893238	-0.152581493885205	0.3874225025876	0.0198144909311567	-0.113963689002614	0.270692423368644	0.00203751666861118	0.876500531542529	0.362227519015801	0.635592843078078	0.525041835471841	-0.307183478137065	-0.175193632089948	-0.0939706811039947	-0.204486339359478	0.0238557962599129	0.176865362460576	0.460158793788575	0.099564678094923	-3.02507494442907	0.00248571524987583
4930426D05Rik	2	blue	0.175826494355939	0.199955900729274	-0.0731014310484145	0.0552592268938806	0.203459318238645	0.122335037100862	0.565931128959535	0.659439201258142	1.35198832914736	0.176379048831495	-0.217154530677907	-0.174509887497525	-0.0821249754254221	0.0351827609647664	0.16715611471533	0.235504203223922	0.570726017313824	0.806377382751206	-1.45766546355242	0.144932775865287	0.158691030741774	0.0166113673567216	0.104022062527811	-0.259186570230643	0.321689245627197	0.911756866689955	0.476904484075068	0.0691299209153128	-0.0054835672500031	0.995624768279955	-0.0728941343009524	-0.160834672178088	-0.216999197753415	0.0960952528696053	0.600400820343466	0.215622778037501	0.0850029957581312	0.442758092719623	-1.36895591137397	0.171013056865311	-0.104425699921241	-0.195996043606112	0.0483621020500048	0.0228557881192711	0.452368911890214	0.130067854466532	0.704321368542414	0.85545927591073	-0.858504503868923	0.390613944591358	0.0441772524262508	-0.00407952925996971	0.105393373689147	-0.104700693509132	0.751096404888529	0.975107568705704	0.407194291522952	0.402793027086617	0.139856795669506	0.888773137762134	-0.202501351638789	-0.0139714742603087	0.0804760062044165	-0.152713872973398	0.141963471542734	0.91489337952848	0.527291688557211	0.220897914415866	-1.09217478560052	0.274756283002476	-0.185823425529229	0.0034523269061516	0.0847527701515183	-0.126278404953447	0.178522865877255	0.978933680527409	0.505501568558687	0.312332001194677	-0.837962590915714	0.402051713863747	-0.082734740199523	0.0409084432232308	0.105868899384334	-0.101156595134092	0.551997933660411	0.754260641730215	0.405069253731562	0.418990262707462	-0.129429205150268	0.897018039663428	0.00965342441327336	-0.0012187081324127	0.0500191126478997	-0.0919888530153234	0.944767062331271	0.992562627974782	0.694679899038421	0.462582021080738	-0.141782208260815	0.887252037837474	-0.173615452552243	0.0224140505149721	0.0180552718037612	-0.0977037997784185	0.209291639892155	0.863862692940567	0.887390569147503	0.435124014413149	-0.867262496557131	0.385798200366948	0.0789996448078577	-0.0481358820114882	0.111683947231309	0.0633481714966746	0.570149411489525	0.71494173387615	0.383512194291249	0.616143473744218	0.791703492599481	0.428533585368827	0.0682608391157236	0.0362383331161184	0.140141513174189	-0.0907184374973613	0.623816750232003	0.783403537796226	0.27330593673383	0.472333237176465	0.574428660946513	0.56567776271792	-0.228836661954624	-0.21287736312493	-0.315938955922207	-0.271842890056833	0.0960287844067806	0.0995232563143595	0.0109842025987811	0.0272423330469127	-4.073542651715	4.63033670046579e-05	0.175796743438569	0.232302589972109	0.333052093322573	0.252977875938496	0.203537025240005	0.071617886772617	0.00716350875902122	0.0404230022888202	3.94684475389544	7.91878665022756e-05	-0.20601884861248	-0.207179290965003	-0.321879884507753	-0.166390333248766	0.135023044705689	0.109137360869181	0.00949459510967355	0.181790209460067	-3.54672551375811	0.000390050751389279	0.190375154525118	0.123520373204288	0.337882408283121	0.32141285428033	0.167931876747418	0.342923128757182	0.00632205444852602	0.008500828293689	3.88924127392756	0.000100558108262069	-0.0200810203268396	-0.00375675422238837	0.173792017750474	-0.0600804361425449	0.885400673039594	0.977076523478204	0.169624706846473	0.631794093671307	0.363783531471663	0.716019661272818	0.182375576731465	0.139442269302277	0.334184936093234	0.158049082448727	0.186860534951076	0.283812072828517	0.00695782480916636	0.20499535427506	3.20982950787666	0.00132813723335483	0.210384165349415	0.123765413753144	0.285439024073137	0.102209156560423	0.126767572086245	0.34195911683583	0.0222369218588648	0.414141228615615	2.81397758826635	0.0048932639732338	0.0119223516446749	0.0854322459397338	-0.244791609778306	-0.00233590541678316	0.931812993345576	0.512698452775514	0.0512348330842248	0.985148701678119	-0.621163294321708	0.53449218757053	0.18952584357477	0.213730832136997	0.264973768130317	0.0517400802864063	0.169872461110506	0.0981417696345418	0.0343453785265075	0.679911654423604	2.80125605874492	0.00509041104737111	-0.163514849365331	-0.0127505584256221	-0.314563731661671	-0.124449187334351	0.237428032457208	0.922306488068279	0.0113565676536744	0.319449558095914	-2.42616193211928	0.0152594598752131	-0.21757781315983	-0.165355892655048	-0.349483970405168	-0.314459399762211	0.114003465808314	0.202826170705719	0.00464582294540285	0.0101270608670757	-4.17656226810802	2.95947755360329e-05	0.129069822877203	0.16243619081789	-0.108800687183075	0.102721490229695	0.352282413044953	0.211026693190356	0.392111167119387	0.411792743207923	1.07969092692531	0.280279835551577	0.141464470211237	-0.0172266524405583	0.00729061246727203	-0.0855343688683501	0.307554990144532	0.895165621268187	0.954404916714511	0.494694922773879	0.133062692456655	0.894143799826408	0.0628640820921747	0.12240875019939	0.0490676452369095	0.249913068637408	0.651562439735537	0.347317576036658	0.700210326197867	0.0429961676335786	1.91406322070492	0.0556120782545238	-0.195423532661858	-0.0992774008708334	-0.242266917575129	0.152141454679199	0.156729407346789	0.446523449383344	0.0537586453140916	0.2226540223987	-1.45615770258921	0.145349029218401	0.165732435075942	0.174188178790713	0.0908966566265298	0.140628439256004	0.231039068789585	0.179402157487006	0.475028093719673	0.260059837462734	2.20411165622804	0.0275164926044314	0.115344821593564	-0.0591385354614941	0.207855750404346	0.334475788881862	0.406226701973553	0.650744696600688	0.0993265234064477	0.00605262261094761	2.41221650425815	0.0158558629340879	0.174334443708743	0.0490858506539784	0.37096225826579	0.297017090775236	0.207382319085606	0.70716359057871	0.00254722328838208	0.015443817173547	3.58232180772012	0.000340553908252229	0.137448102579243	0.235993993631076	0.120775959217705	0.0926654597659883	0.321630099562652	0.0671009611662416	0.341781862633168	0.459282780459846	2.27205263161215	0.023083331626003	-0.0435504182951932	-0.100184854264939	0.193216224394987	0.266912038603263	0.754516956453791	0.442358360199599	0.126086223421413	0.0302773665848321	1.32133620668407	0.186389286542168	0.111848486930162	0.113310791886971	0.000719636761827247	0.0343273492379437	0.420695929036439	0.38458347367879	0.995497062839954	0.784369789660205	0.982221744467574	0.325990617372214	0.187841519160551	0.090204105007076	0.129019229875882	0.051347524722262	0.173769138984651	0.489343706440145	0.309598289684643	0.682210017825764	1.74915767002853	0.0802637688331585	-0.195357736557629	-0.069717037505232	-0.05621723065084	-0.0731160251710505	0.156871780268952	0.593415476740551	0.659051497936036	0.559603957363588	-1.49628043798722	0.134580590611551	0.190397862928915	-0.04738026670837	0.221999153251796	-0.122256812384095	0.167880213246282	0.716903787625333	0.0778900016642912	0.328115566366066	0.910190187307986	0.362722218225447	0.194398272143934	0.135792539016964	-0.0306201118007765	0.284929682807924	0.15895874451168	0.29672811840743	0.810183583623595	0.020403517526714	2.28627824744143	0.022237985622382	-0.161691278904323	-0.149860424781181	0.0563946133935842	0.13382631216218	0.242771807423904	0.249010074754654	0.658042420577337	0.284050372705745	-0.407268085907275	0.683811099796902	-0.0268219062598129	-0.107756151923887	-0.0493256307446052	-0.187963885601579	0.847332857163862	0.408462549723893	0.698709231771372	0.130697768587277	-1.46744483554296	0.142255085358175	-0.13144181824686	-0.112311289750548	-0.0285751409198463	-0.239244299315355	0.343427711299717	0.388817754403054	0.82264734411106	0.0530282209658049	-1.99826590557421	0.0456878397568128	0.0614292239581405	-0.035642683116537	-0.187208569204698	0.399471836600776	0.659020858930047	0.785079337538686	0.138531525731685	0.000891125890691855	1.03106343719721	0.302511072277066	0.163368201071712	0.102897953979136	-0.101719855681489	-0.0607804707829774	0.237854761812288	0.430035631681079	0.423827882827054	0.62782037080311	0.345665739100558	0.729593935046813	0.147417231544999	0.00305413934921115	0.0903625223778597	-0.124530900171239	0.287433603380579	0.981362987789651	0.47763771754868	0.319129416755277	0.403159261978584	0.686831066595459	-0.0688808652517086	-0.137520674551615	-0.03828529767391	-0.146364950639216	0.620661074749333	0.290565431408138	0.763905671711693	0.240922829848767	-1.5207715218699	0.128317183279632	0.126085309114562	0.199718094480983	0.0553060646604044	0.0340570625300785	0.363620951914675	0.122789312980822	0.664244363600848	0.786027120536612	1.58876431701099	0.112113612111184	0.157190031257439	0.0594560388203892	0.240325374524492	0.316703253237123	0.256311667912308	0.648992122152295	0.0557676177155434	0.00957499667681755	3.07706028336742	0.00209053018198758
Asxl3	1	turquoise	-0.307637678955001	-0.126029302769613	0.109966538583191	0.314336627315806	0.0236383765765956	0.333132804695143	0.387027227357991	0.0101580495037393	0.103158131903126	0.917837468475075	0.407463934612369	0.174346446239799	-0.139970062321824	-0.195705775126209	0.00739951796638921	0.235949972096047	0.332301740465805	0.168722298334773	0.783238639147713	0.433486988673104	-0.0046552574850698	-0.0509570274926806	-0.114343667699135	0.0165279102985481	0.976955122636073	0.733737626047332	0.434030124727692	0.909299855851883	-0.522011851464829	0.601662078919442	0.0861163210134825	0.0393912893647882	0.00222996488823311	-0.189368021952776	0.535805876135724	0.763103339502066	0.986047204670593	0.127795143260286	-0.295315786924632	0.767752657808809	0.334653952287099	0.091193232059109	0.0665372904290677	0.0378227334305371	0.0133824417524937	0.484573503722053	0.601401153425184	0.763025412924503	2.01986658714111	0.0433972279361966	-0.138990140588928	-0.0795030231363499	-0.020527797045198	-0.141648711750404	0.316178585781143	0.542486075566462	0.87209134964946	0.256583226557278	-1.46164391284776	0.143838814259992	0.0253705274780953	-0.0225543849969282	0.0387237590708645	-0.174225365064318	0.855503125382276	0.863018519954032	0.76128154319814	0.161784190498109	-0.546694312132052	0.584588762522294	0.150155944552352	0.0374712810479432	0.0527338054459025	-0.0749179428859468	0.278472811413715	0.774337252684417	0.678988448561496	0.549941102975691	0.597070056815958	0.550460608370249	0.0121666620060224	-0.0116771363241033	-0.120365397571762	-0.188590894227347	0.930419128879328	0.928829507998206	0.343437514484792	0.129395509185748	-1.24066965940447	0.214727806998461	-0.0467080808302027	0.00908247772904447	-0.100457302764437	-0.116057076456637	0.737334854884472	0.944615272716614	0.429632964990525	0.353418815466655	-0.996817047086715	0.318853322155051	0.00287429712232148	0.0168298454682419	-0.115769029710796	-0.24994711013053	0.983542810541234	0.897567303662021	0.362312968081979	0.042966861823543	-1.40425564602048	0.160242736882092	-0.0836778553824136	0.0299688138888745	-0.0184148137086677	-0.255579330639108	0.547458642436626	0.820186427791973	0.886094129879929	0.0398955955464068	-1.29747227888788	0.194468737242381	-0.0744211731732754	-0.0292187993595523	-0.0888605314503825	-0.0981030216076389	0.592768862132697	0.824614317515328	0.488587780806061	0.43688548746489	-1.11863968963799	0.263293884052486	0.930158068206435	0.874211766760291	0.880622026857564	0.78094877584859	2.78282796869613e-24	3.61757976708188e-20	8.81571095637622e-22	1.04405613874739e-14	20.7894630564807	5.39106908279894e-96	-0.888584264127881	-0.824787116703425	-0.873224830296042	-0.79686973033255	3.09876635395769e-19	3.06199111596023e-16	5.07136876619447e-21	1.21725079644577e-15	-19.2631557060239	1.0949745918504e-82	0.901098977605119	0.784313870498633	0.867765313640883	0.599961416689379	1.63899546520974e-20	7.62065235251646e-14	1.7222274997792e-20	1.01571910203027e-07	17.3714078128372	1.35851574475779e-67	-0.894929515137031	-0.682986104007425	-0.835734373232119	-0.753479992450318	7.31143599634517e-20	1.3293620657955e-09	8.6914835184382e-18	2.87938594797546e-13	-17.0950963105376	1.6142913592474e-65	0.582023089923595	0.0448974546394441	-0.567721898761032	0.334456099666243	3.90731798858566e-06	0.731162724208565	9.96727953516406e-07	0.00605578760724005	1.4274115866795	0.15346129301308	-0.857226999737922	-0.51316874665879	-0.855076463914436	-0.66893772049546	1.30974161611453e-16	2.34786963776044e-05	2.42130515533259e-19	8.30187036687066e-10	-15.0567793335983	3.11601432117657e-51	-0.840366712379715	-0.607139047486566	-0.81437119028628	-0.224797847103216	1.91787010461798e-15	2.13082314965419e-07	2.74350222683378e-16	0.0695738071813987	-12.5152104317	6.16442929347293e-36	-0.550668474799939	-0.00554317278331598	0.585678351708601	-0.34511939649545	1.600678983365e-05	0.966181247629457	3.70083313084882e-07	0.00454042525423376	-1.05194663787291	0.292824032801499	-0.86535894239754	-0.483898535995046	-0.806594419032089	-0.557319920699446	3.16543968827852e-17	7.78372444565348e-05	8.64936325979079e-16	1.17070294607512e-06	-13.6810191942099	1.31831824323012e-42	0.726699356214799	0.350941548151254	0.732720026707721	0.193097937502433	4.94158190511819e-10	0.00555369583901266	5.88735022294496e-12	0.120322439817984	9.19250245615595	3.83806683397531e-20	0.903417491345785	0.71738353451535	0.851426348405326	0.365542808310539	9.1078162523471e-21	7.78666924807841e-11	4.94540999521716e-19	0.00254332183481294	15.3380608074938	4.25723589912819e-53	-0.679485167944201	-0.22980304808163	0.136783581772259	-0.512205096646331	1.61201135593786e-08	0.0748119002228624	0.281133315825411	1.1014067075953e-05	-5.60552975607772	2.0761894806833e-08	-0.262767839398674	-0.0179586683441148	-0.187603171847359	-0.178535481571558	0.0549030685052115	0.890737551239061	0.137686770003539	0.151495726868401	-2.50848314492201	0.0121250752656467	-0.509882349434081	-0.250315412904883	-0.191241469831627	-0.230349029895969	8.20688944936198e-05	0.0516933943729314	0.130079618420692	0.0627841577988402	-4.71113777237822	2.46337626894623e-06	0.895833463400406	0.548563508846234	0.81213035201995	0.499378517684172	5.90750350312583e-20	4.71753279536404e-06	3.8402375210702e-16	1.96880238330388e-05	14.2531932668008	4.28242557266158e-46	-0.834100083828701	-0.503181326121314	-0.440687179909658	-0.679819740030619	4.81038558294318e-15	3.57804793166159e-05	0.000267989608760801	3.45489829825027e-10	-11.6355556054397	2.71814387153096e-31	-0.741070239053947	-0.441646945797969	-0.312709358598836	-0.29570153290659	1.47764138567734e-10	0.000366514011451689	0.0118759475947367	0.0159277891379014	-7.75004540957789	9.18596934524652e-15	-0.795595207095461	-0.30831947701265	-0.731006796294728	0.0508037822467561	6.5886528767541e-13	0.0156297622399252	6.97563908311364e-12	0.685398317814167	-8.60286667147331	7.77492773350727e-18	-0.766179637506461	-0.452033688012283	-0.179706138831117	-0.490046571889402	1.46512991675348e-11	0.000255084923276031	0.155342612700501	2.96116367172466e-05	-8.3763393552951	5.45993335558358e-17	-0.0460055498890489	-0.188578368585045	-0.142530454841971	0.0522366451108123	0.741146933794747	0.145539547009824	0.26121760973709	0.677008486862948	-1.25486755897093	0.209526842391295	-0.49705910748183	-0.122167905877779	0.158298742115736	-0.520196913402479	0.00013160132121651	0.34827425768695	0.211546193968449	7.57784031577432e-06	-4.11592172654007	3.85635171717807e-05	-0.790988390449697	-0.320523829490573	-0.470426263773253	-0.589916479714142	1.10619789642448e-12	0.0117885858320227	8.76286569337269e-05	1.86499167518276e-07	-9.8690140232843	5.67193775493649e-23	0.876708906512726	0.582577907256436	0.317292574213324	0.500722032907571	3.70808499689676e-18	8.40700018123725e-07	0.0106280687205121	1.85461340916977e-05	10.9625646467309	5.78367076807049e-28	-0.842347400409702	-0.279269854259907	-0.782783588309478	-0.506249977315712	1.42237507131153e-15	0.0292862650186413	2.15719605125868e-14	1.44653464180918e-05	-11.9082367003827	1.07220681280313e-32	0.0687033832570413	-0.321049064554515	-0.0723900829933025	-0.520960250922805	0.621563695511411	0.0116434444310287	0.569727211118906	7.30832422466422e-06	-3.62622739531774	0.000287592121661918	0.81184408223003	0.314005195174981	0.134594062515391	0.446269181094866	9.48234484758611e-14	0.0137241590830765	0.288978776654552	0.000172868586987557	7.7843586525085	7.00677297089704e-15	0.497475222280072	0.277714225268528	0.0276245275664563	0.380011796510074	0.000129638033539194	0.0302373245120365	0.828456273910786	0.00164834217532998	4.77285857261113	1.81629339168785e-06	0.795556419633101	0.225175432964276	0.0775868462950686	0.189172463575733	6.61782353361347e-13	0.0810236415256291	0.542271892074235	0.128196441064537	5.86890197510657	4.38690693757301e-09	-0.695065720424068	-0.32856597074155	-0.0201097506630073	-0.281099436999937	5.49297674069596e-09	0.00972935026716056	0.874674971687197	0.0222342944911273	-5.6376104071027	1.72426055438181e-08	-0.787161545964861	-0.330290346414902	-0.0753762425871074	-0.432831050283791	1.68476343884208e-12	0.00933095175769618	0.553871870803535	0.000283707386906368	-7.30476646435773	2.77748723871586e-13	-0.739414784386133	-0.223356590902816	-0.237602163018265	-0.397392578366352	1.70490560434413e-10	0.0835740118823638	0.0586877720626538	0.000953356981705601	-6.93072782841726	4.18680889174661e-12	0.672469027613193	0.144021263568271	-0.147397568691772	0.472120064132586	2.56320891930296e-08	0.268139804861296	0.245113020343043	6.2784429875118e-05	4.96299193114158	6.94154670069838e-07	-0.775919925100779	-0.394807481794269	-0.242665081885841	-0.42716520969124	5.52532029552096e-12	0.00163980344181283	0.053354025734667	0.000347492483849025	-8.13575855655128	4.09366948670759e-16	-0.863757835646156	-0.558934382287825	-0.748167500697931	-0.831039376095029	4.21684782594794e-17	2.84501213873515e-06	1.20045605590699e-12	5.88970071728464e-18	-15.7204304610189	1.09576677614854e-55
Nol4	3	brown	-0.294597081941533	-0.3073634154079	0.124731445588511	0.0251264433622129	0.0305855707880072	0.0159715026415548	0.326086767996598	0.841277585072602	-1.72033917273713	0.0853708067928655	0.381697396825946	0.344568098410318	-9.57295185324633e-05	0.163137757758323	0.0126216676914545	0.0164730136924261	0.99947356502204	0.252691330423317	3.06550951280448	0.00217299464857319	-0.00891138284378678	0.0776092088314124	-0.00247059581910599	-0.0390270476897638	0.955901766764125	0.60409693646647	0.986558092311006	0.78786388841351	0.0892760537052462	0.92886252444013	0.195991969370148	0.158411935591181	-0.0533638499856393	0.190317373032977	0.155503353629445	0.222708375825653	0.675365697136787	0.12586055867808	1.88985381675927	0.0587775136472984	0.277932758335726	0.0292646749462601	-0.122355970108217	0.0957861459496788	0.0418634138054899	0.822847702074088	0.335456815051685	0.44423361415242	1.04177630535798	0.29751540207375	-0.134507116604563	-0.211259442417356	-0.237377066256226	-0.157806650343286	0.332191349183912	0.102183574470767	0.0589345884364032	0.205699850491081	-2.90096321278355	0.00372017549263125	-0.0133075469137536	-0.0862179919713629	0.0566578496782323	-0.136046671899345	0.923912845128074	0.508814275593761	0.656546068089265	0.276063739226216	-0.704215061415988	0.481298852808663	0.176509940841454	0.218153885251949	0.231835686582035	-0.0839773880160659	0.201679981229719	0.0912199262664144	0.0652804013244504	0.502611786164318	2.08760784354157	0.0368332238929501	-0.0566737284477342	-0.30430528277832	-0.166599438087412	-0.252235003441636	0.683972894395056	0.0171079293225817	0.188260030507514	0.0410346955825489	-3.10475483478676	0.0019043680105682	-0.0811100981255888	-0.169342064599473	-0.220927128588272	-0.288604426776992	0.559859291007432	0.19199917352289	0.0793738124682738	0.0187693214402776	-3.02233149955836	0.0025083568805141	-0.0279892656232171	-0.147647930163178	-0.0898073871585549	-0.293442292684955	0.840772920767172	0.256145981810461	0.480358032245947	0.0167893229041294	-2.23601329129122	0.0253509005343127	-0.0904092133840645	-0.0962526630647983	-0.257742537605649	-0.230705706154806	0.515590586333632	0.46442051813341	0.0414102479036965	0.0644654663443334	-2.65663094427695	0.00789257928884587	-0.137006137812099	-0.26804530620794	-0.249842050665296	-0.253348330922247	0.323203480457707	0.0383913688440076	0.0482920843425147	0.0417223237853653	-3.56793685912819	0.000359803176578748	0.882264652901699	0.522498268913504	0.462210773084888	0.601517398238387	1.20023593165053e-18	1.56491960735526e-05	0.000120570358745071	9.22743837895657e-08	11.9746241716822	4.82619621725132e-33	-0.889557800587983	-0.482313492927608	-0.486635918763017	-0.696995240710672	2.49721301827476e-19	8.28028240436357e-05	4.55653836269468e-05	8.00520905212462e-11	-12.6781052903319	7.81993446962612e-37	0.910600393392393	0.495612007551658	0.583845441886327	0.808535313267506	1.33666674736994e-21	4.88161794794379e-05	4.10589743159628e-07	2.22503089314557e-16	14.7295946933724	4.16194449052256e-49	-0.848447325902947	-0.400355114053726	-0.383692196770361	-0.362671641428803	5.51805403408912e-16	0.00138841944795846	0.00174943284780996	0.00276549090102087	-9.24961217369651	2.25308682300012e-20	0.782315999151257	0.00982600593038962	-0.0472999272509831	0.76092298977709	2.83529089154706e-12	0.940089253135415	0.710526316300885	1.22476083876377e-13	7.63555508849172	2.24849537803365e-14	-0.87451546266994	-0.0232234112374479	-0.536898776697699	-0.689706985298948	5.70298953102582e-18	0.858996146478959	4.79331890509572e-06	1.50722091985528e-10	-10.7147285208328	8.68115717222429e-27	-0.716425570809081	-0.385783663962421	-0.347756752923586	0.324202845765155	1.11929146711272e-09	0.00213668253678388	0.00486737432213243	0.00791541327251711	-4.89178079213827	9.99277035095059e-07	-0.660979539041807	-0.00125313751004372	0.0466506831551581	-0.632123697511341	5.33553073992073e-08	0.992352523070946	0.714328299349497	1.25173741413405e-08	-5.66559156107981	1.46518159361756e-08	-0.846760348076214	-0.644533515690371	-0.361314725768296	-0.26268436215585	7.19935562657237e-16	2.0784283822518e-08	0.00335335245671231	0.0331007717361323	-9.99461032621008	1.60918881479625e-23	0.676046084036692	0.159784622059431	0.258987391089527	-0.165878401105414	2.02664328180706e-08	0.21867410594601	0.0387845249200728	0.183157091469109	3.95568882480603	7.6314442906352e-05	0.904756961151585	0.458800086891932	0.515038410010206	0.50232351488713	6.44238357894911e-21	0.000200174981068664	1.33373406779455e-05	1.72655031904289e-05	11.7566624743672	6.52634317021002e-32	-0.746103116475097	-0.223586668114868	-0.221407203930458	-0.670115703130004	9.5009606027178e-11	0.0832479427348479	0.0787065820406159	7.56357693140444e-10	-8.47976285335424	2.25653402196477e-17	-0.258126386029616	-0.204312042584192	-0.213780991017346	-0.0927984521237301	0.0594940615927694	0.114238181354517	0.0898458856002747	0.458635805706778	-2.97520846149271	0.00292789506893893	-0.591559481432104	-0.617819094220652	-0.128934836579234	-0.642582865850599	2.47016996077946e-06	1.13059747633028e-07	0.309917542073187	6.00893021482696e-09	-8.78355729007398	1.58384156993808e-18	0.828380866244065	0.459475684895617	0.334593619065326	-0.124820105542103	1.07759709963335e-14	0.000195333982385524	0.00688490286905872	0.317997991469189	7.04075724883461	1.91197858374601e-12	-0.84891212685218	-0.263061721164785	-0.476808811060593	-0.661960666263947	5.12524951299639e-16	0.0405303390857286	6.80012294340231e-05	1.42910428798157e-09	-10.7775469569081	4.39448653619152e-27	-0.808394362236923	0.171010430544223	-0.295123386567281	-0.696949958233227	1.45310201351691e-13	0.187592837340698	0.0179112045622426	8.0372070438253e-11	-8.02639024593453	1.00382556827225e-15	-0.783495514401326	0.120990083996913	-0.511150338755959	-0.390739322746246	2.50092748027563e-12	0.352976270425077	1.58834825680247e-05	0.00117978297366061	-7.20687313857344	5.7251294788845e-13	-0.804531499662613	-0.239244467090714	0.0309540297472667	-0.290298704775162	2.32005610820824e-13	0.0633154023485846	0.80815277365841	0.0180543405474695	-6.01761096206818	1.77009975633553e-09	-0.0890763446734772	0.274870806559348	-0.144066556439542	-0.229961221742695	0.521825689025946	0.0320425331928242	0.256059624328992	0.0632404123447576	-0.746259011578702	0.455510966551852	-0.726180805503043	-0.137636957770783	-0.271558853326178	-0.516720839118805	5.15428395360062e-10	0.290153790094036	0.0299597806858164	8.92662275603301e-06	-7.23530889932683	4.64470736392653e-13	-0.826462117149313	-0.530417981286953	-0.412314374229502	-0.611032706429924	1.40313187389043e-14	1.09851306605589e-05	0.000710595603027596	5.07238289728247e-08	-11.0802333623909	1.56464220634186e-28	0.934983131297465	0.172423218738525	0.48314063404304	0.861004103871244	4.5938914184603e-25	0.183918768248101	5.26125659693344e-05	1.85292944204312e-20	14.0500203555912	7.7011896846718e-45	-0.793918806831642	0.210210932180195	-0.424416737986127	-0.149310663320534	7.96790164252523e-13	0.103936848338769	0.000473687818364132	0.23148192008452	-5.46692356383295	4.57913392577306e-08	-0.00022441459711106	-0.314033313389332	-0.178916095175619	-0.351540806438175	0.998714994969762	0.0137152557456521	0.157197189511016	0.00379930597374531	-3.42990828686117	0.000603785293464136	0.812757167140421	0.115939962568488	0.0791910655123786	0.296602176789684	8.45693854073826e-14	0.373577241547501	0.533928555487002	0.0155950743873155	6.07553407322703	1.23575735785721e-09	0.536761738781874	0.0107198674012426	0.0103507602089929	0.495261653226128	2.86221728615327e-05	0.934650629224187	0.935301839749064	2.3606927313252e-05	4.41582974913261	1.00623259548517e-05	0.922685369012097	0.39040118088892	0.343630357740365	0.644027858703775	3.5630424034164e-23	0.00186775757190398	0.00543481568704991	5.41760679554588e-09	11.8471075259938	2.22747203845211e-32	-0.738714668838954	-0.195003425746189	-0.184930205442801	-0.472750014616189	1.81065857079743e-10	0.132062960678206	0.14348532676617	6.11910325928778e-05	-6.96638934804948	3.25178431565404e-12	-0.797854464151915	-0.132889582481954	-0.366445887997645	-0.437402560659882	5.08548173459268e-13	0.307270651642945	0.00290012921980542	0.000240257099004575	-7.84221806456302	4.42656779265357e-15	-0.709066135855896	0.119144648273702	0.0517537426907191	0.0018238506438098	1.96749796862925e-09	0.360421718767604	0.684638184177915	0.988404005582147	-2.52100625643203	0.0117019771439516	0.85623383495226	0.13469924912446	-0.0778094006776045	0.789979494900534	1.54846077959766e-16	0.300670554004698	0.541110637393062	3.15623930640212e-15	9.11074828380326	8.18157040182551e-20	-0.776294564634162	-0.595543000994794	0.0395027393481826	-0.11406336454231	5.31676507239024e-12	4.13203455866719e-07	0.756626075906032	0.36180507761736	-6.67336074508339	2.50010813166788e-11	-0.88510225573287	-0.323271648908749	-0.46629811590717	-0.733329264094515	6.59883062433841e-19	0.0110462291086135	0.000102973913241194	2.52215802956279e-12	-12.0643987391944	1.628473502433e-33
Dtna	1	turquoise	-0.337641165316079	-0.205486140848345	-0.00517497367787912	0.126840280109033	0.0125287204177411	0.112127800341506	0.967627469719567	0.310166366130267	-1.57793871933066	0.114579688734976	0.411738290884903	0.1175023999227	-0.119037564875038	0.0324650107354282	0.00674516106285691	0.426391008124411	0.410299571127168	0.821078259018502	1.48380110243568	0.137861694565772	0.0124961155266652	0.261095522461664	0.0365151814702644	-0.0634355304125321	0.938191855927579	0.0762831254255438	0.803290585873401	0.661637912697332	0.840698790520805	0.400516698326225	0.190879440910709	0.0364188686184347	0.113498878492278	0.0676932597622	0.166787310188869	0.780514641170633	0.371864922094245	0.589158963995554	1.55666995626367	0.119548865213595	0.295219147936398	0.0202984270557597	0.00465799367860675	0.0713259256451221	0.0302192947890151	0.87660691459024	0.970860005287632	0.569282337167163	1.47917198452469	0.139094355087067	-0.0845812755332135	0.0436884931998647	0.0936996727924208	-0.128642763592606	0.54312728633401	0.738139108095163	0.46145938229899	0.303284554070479	-0.285253601385566	0.775449857404576	0.0374776945989872	0.161230360369617	0.174789941757222	-0.149261388535942	0.787888081806308	0.21448074102179	0.167149760481427	0.231637703373915	0.853607238646807	0.393322646404541	0.208306005701118	0.123301849629993	0.129434090250497	-0.105079086686563	0.130648791452273	0.343784246406465	0.308031992548653	0.40108562337124	1.3287682626624	0.183924435915484	0.0358220459535382	0.0938169636111768	0.0299661894627116	-0.0919934682304947	0.797055060239767	0.472040070604737	0.814164186048814	0.462559472937517	0.239582255398993	0.810654122326355	0.0114362876695954	0.127927714331597	0.00130666089551015	-0.137941910311783	0.934586735033079	0.325842895099297	0.991824011462495	0.269365993665976	-0.0149050209018151	0.988107954267744	0.0724806405665566	0.175891418101078	0.0338330995469068	-0.204632206969734	0.602474808395315	0.175120196273821	0.790696576691132	0.0993181828651754	0.24741623551123	0.804586110580649	-0.0460328603377421	0.115444476549972	0.104776088957319	-0.226435086388937	0.740998625652409	0.379748431093197	0.413794800182629	0.0697094865270964	-0.228337606860552	0.819383790616996	-0.0540785633002049	0.0783718501735705	0.00775408461251688	-0.0935969842774837	0.697734472948815	0.551701670023256	0.951905104662617	0.458334895323819	-0.238389729008958	0.811578832896838	0.964481792548005	0.870040889299011	0.925406975393159	0.880052971309018	9.84306837421644e-32	8.90805354976116e-20	8.13528728187306e-28	2.24830624800106e-22	24.2581690520879	5.42187790977792e-130	-0.949862809220867	-0.913917282049125	-0.934584687015155	-0.924609955800804	6.42077950581192e-28	8.89463021128794e-25	1.59469937099627e-29	1.59624804877258e-28	-25.7021805123819	1.1050843519506e-145	0.959787417547935	0.91235889186485	0.913861542504779	0.82000630535272	2.34333419605796e-30	1.47660748206349e-24	5.91723454862004e-26	3.72178943077254e-17	23.6577869779855	9.81436100462835e-124	-0.923678112567179	-0.630534527139646	-0.887342333657069	-0.666280506690117	2.57795585151101e-23	5.15135634784025e-08	1.62196738979571e-22	1.02270864024867e-09	-17.4329475841892	4.63918379669728e-68	0.720324545808968	0.243304338285542	-0.600772092687827	0.615248855153629	8.24200188494751e-10	0.058830750196363	1.53477263367133e-07	3.86636489472404e-08	4.36416080264536	1.2761168615586e-05	-0.928169678608264	-0.704291415536745	-0.913298623963898	-0.877537234274401	5.63272865660116e-24	2.40429247364521e-10	7.17979340918895e-26	4.1967036519794e-22	-20.8451957819825	1.68517967661367e-96	-0.827539395464539	-0.513516959836623	-0.859589307575123	-0.000744261832069762	1.21033642469517e-14	2.3130802555781e-05	9.74247118588535e-20	0.995267867281171	-11.5237382843658	1.00168817756167e-30	-0.653914981628184	-0.257917778482788	0.617945061678952	-0.605815170977909	8.24584304148749e-08	0.0447686244643732	5.32644672578729e-08	7.05928046830547e-08	-3.80126844183907	0.000143957234753317	-0.914142163503463	-0.3639239642375	-0.851209845241818	-0.530586019916689	4.88512969425762e-22	0.00393770938737833	5.15629797707376e-19	4.59393770108196e-06	-14.3877631594512	6.1761298989275e-47	0.764045737425367	0.174316419675797	0.79167834037496	0.00360784909434239	1.80279887934697e-11	0.179077142771139	6.81269151654366e-15	0.977063686979084	8.55337770031679	1.19537940846346e-17	0.961711861735745	0.801748188596374	0.905147765749717	0.534908393142658	6.70410727284987e-31	8.27265620959411e-15	1.02814008212058e-24	3.71204061867546e-06	19.6280068609551	8.91436021100071e-86	-0.762980848434898	-0.425764547254812	0.19064325127821	-0.734474162945691	1.99776431530278e-11	0.000624149688009676	0.131308051020981	2.24136651768293e-12	-8.3574758114196	6.40744384476055e-17	-0.208048585562988	0.20947535864417	0.0284933743541284	-0.0618451858947398	0.131135716383744	0.10518067754881	0.823146628626038	0.621796727123057	-0.0801383531009643	0.936127219460911	-0.608636895294462	-0.313111651236526	-0.370130918745179	-0.464425043449728	1.04644213840006e-06	0.0140096919846068	0.00260915202484859	8.56014819229031e-05	-7.33412337099635	2.23177441976887e-13	0.911137801343	0.323963725734563	0.824428517519274	0.14536615115723	1.1504596737474e-21	0.0108657632085821	5.72404003241376e-17	0.244183217596376	12.0161048220003	2.92434791509933e-33	-0.899526187442832	-0.673213824614272	-0.408933151431838	-0.828902254452399	2.42165112584401e-20	2.77877246410242e-09	0.000793721007600949	8.50383597769541e-18	-14.8838239313208	4.19803539387166e-50	-0.84332817629508	-0.443930021194356	-0.298104345269771	-0.603047475992551	1.22483490413541e-15	0.000338782241488581	0.0167338065643499	8.39200294556973e-08	-10.2786250903413	8.79735896498861e-25	-0.869547009046892	-0.544551466786575	-0.809437968878751	-0.344122310722603	1.46875937420261e-17	5.71119514568539e-06	5.71858719510616e-16	0.00466630081770261	-13.0105812219869	1.06528739298968e-38	-0.847104567694485	-0.726003640368588	-0.248579901133222	-0.586243872831021	6.82083601653234e-16	3.57899310255197e-11	0.0476301321863355	2.31711516502333e-07	-11.7133167117182	1.08933311829957e-31	-0.112526604429457	-0.112399387171279	-0.075503163549926	-0.115238128912502	0.417866881725078	0.38844343206056	0.553202668688645	0.356848970989576	-1.60178827955792	0.109202435696534	-0.631673446664764	-0.420179467780903	0.180729408575446	-0.669406912347304	3.02334932029481e-07	0.000748084361751303	0.152964702195009	7.99994544271962e-10	-6.9227027853582	4.43106819686645e-12	-0.824678121119681	-0.148572556885471	-0.295409646638161	-0.643287472838176	1.7883017992088e-14	0.253147152614125	0.0177951486241875	5.71332480858614e-09	-9.05172209547535	1.40731086012288e-19	0.952264709138459	0.729372537901263	0.258570645109678	0.698444897064101	1.84546274850027e-28	2.62027895405882e-11	0.0391104913275981	7.04272645500615e-11	14.750593625799	3.04970345445157e-49	-0.87691406812489	-0.178552775095318	-0.803547223745367	-0.294342528725134	3.56026004200388e-18	0.168579045191143	1.33748355272274e-15	0.0164413582818746	-11.1824396515389	4.97044969155126e-29	0.046467293379027	-0.165188639997391	-0.0418048139179439	-0.390483408058811	0.73864071646572	0.203289733091955	0.742918898981869	0.00118938877457741	-2.28678778037013	0.022208213080325	0.848281567184079	0.498469356104032	0.168557800816762	0.461523490448809	5.66496604635966e-16	4.34517455082234e-05	0.183046143347444	9.60326804877253e-05	9.27572108259487	1.76421622592175e-20	0.592166274277132	0.531787907071694	0.25348403764177	0.593864865561615	2.39794273379191e-06	1.03235045942198e-05	0.0432752257556923	1.47236529961065e-07	8.48608991250138	2.13706117601406e-17	0.915413385591287	0.440246112029929	0.0538970684405143	0.470146777140151	3.36790342785571e-22	0.000384537047516573	0.672305412378216	6.80271677494385e-05	9.69274552529171	3.23707590610777e-22	-0.789009935493776	-0.318293885601047	-0.179414318850736	-0.513790023171459	1.37644901159056e-12	0.0124223416296758	0.156025744785401	1.02344681468084e-05	-8.10559051845981	5.24899472111277e-16	-0.848067722211069	-0.397881598221554	0.0556240024528746	-0.513516927959216	5.86001956998254e-16	0.00149587973472759	0.662430587961999	1.03650223091874e-05	-8.17230363784538	3.02555892378732e-16	-0.77776065731557	-0.0625497924189566	-0.28101550028097	-0.199561000396573	4.57031473607408e-12	0.632015269704008	0.0244901158445542	0.10817080490827	-5.93519752316257	2.93491941768469e-09	0.812008806635586	0.451310641974906	-0.0359635202031752	0.745399786944443	9.28900296813985e-14	0.000261701033799118	0.777844651467183	7.04312263170449e-13	9.66100457362177	4.4151294269466e-22	-0.825891264346979	-0.258943173460995	-0.275095115828619	-0.378851637377038	1.51682735478658e-14	0.0438958904682329	0.0278052503718811	0.00170791531867399	-7.96099414072051	1.70662469752015e-15	-0.939586243018777	-0.463775452187262	-0.795594033483387	-0.899671978948132	7.20810429281109e-26	0.000166951956169637	4.02905005224449e-15	1.01102239718273e-24	-18.3417493953299	3.84231337702579e-75
Gm47898	1	turquoise	-0.257943794128325	-0.154050672068364	0.0714988613255574	-0.0643553557841825	0.0596808020994086	0.235869336319452	0.57449983768301	0.607693484301938	-1.52371686951036	0.127579453532496	0.383747867159759	0.125633879426477	-0.227857086679665	-0.116485605768996	0.0121144199603613	0.394851783595355	0.111507161177676	0.415629453565983	0.494302069907168	0.621092863515431	-0.194621017421993	0.114624424861213	-0.113646339123537	-0.025682969733389	0.222713514733186	0.442963278583465	0.436856977502619	0.859475550905389	-0.709634957642783	0.477930535787322	0.0774896856884486	0.224027555127703	0.092309641346976	0.164253724645086	0.577564939553434	0.0826259165870455	0.46816162978185	0.187544269481387	2.18267397205456	0.0290598280035272	0.313359398722011	-0.0323362378210426	-0.027778971735283	-0.109842128926792	0.0210393610748475	0.80460334802238	0.827511877581856	0.379958689538527	0.494383164389899	0.621035601570603	-0.208233296877381	0.0576433262696992	0.0421276016638428	0.0551052655867986	0.130786186168189	0.659023225479061	0.741003163219131	0.660329808799155	-0.153710564877544	0.877837954218915	0.0332193250105301	0.197222987156833	0.0601134478176135	0.204153820311755	0.811520429934985	0.127633365395976	0.63702929828831	0.100128368303708	1.95252937409535	0.0508753870097265	0.164221621966114	0.0524722915708335	0.18272165006297	-0.0090943672017613	0.235378771747436	0.687963523084765	0.148412728567493	0.942225646993161	1.49039671040673	0.13611995697022	0.058136855106928	0.105883445357925	0.0340135673178638	0.194700703629808	0.676258601647923	0.416702991922073	0.789605683335947	0.117215916666337	1.5408723161345	0.123347864723702	-0.0774892517914499	0.172946682861903	-0.0189854249944499	0.188677972964744	0.577567076775868	0.182570727810411	0.881629956759614	0.129215432675492	1.08011468998254	0.280091111088787	0.0268885676827078	0.157457243780235	-0.063568451435381	0.191086897553362	0.846957974559782	0.225544598954355	0.617758422255465	0.124308835219848	1.23002369229974	0.218688232905356	-0.141959648907639	0.202800687735296	0.113844036952371	0.0213768487526464	0.305847509353227	0.120174992067502	0.374321650917065	0.865780226171549	0.799135410277678	0.424211899061738	-0.0628590258074498	0.135808362682305	0.00731315808055429	0.171431349041669	0.651588663603928	0.300836629843453	0.954636999863078	0.172115283199428	1.00910848169338	0.31292261072196	0.871433932062774	0.758575575728485	0.848345415836469	0.665464598585699	1.03020868940094e-17	1.42515853873048e-12	8.90459319110904e-19	1.08988390402345e-09	16.7733385922423	3.82405657876173e-63	-0.822845707625951	-0.766180747625387	-0.812723970072863	-0.605909399615409	2.2877874017244e-14	6.23693086339944e-13	3.51445116381265e-16	7.01763553502507e-08	-15.3636129926643	2.87117674759802e-53	0.828777875889562	0.721919084405071	0.796540877592388	0.497297718018545	1.01990387091854e-14	5.19148779839415e-11	3.54241576544306e-15	2.15861908973176e-05	14.2415306437759	5.06063460229428e-46	-0.839744904740032	-0.585044486012499	-0.803168807814699	-0.404172286731694	2.10477999053822e-15	7.36178568878063e-07	1.41112903635039e-15	0.000763773609019993	-13.0480883772929	6.51619560101297e-39	0.492783612357135	0.0803085645778635	-0.649609668703334	0.227231024917802	0.000153408183430861	0.538390347242273	6.34477227149763e-09	0.0665286838386652	0.130497923878031	0.896172496603189	-0.7865822647317	-0.498101421256672	-0.748304246504521	-0.603076725676082	1.79419884580482e-12	4.41105581073979e-05	1.18307330769256e-12	8.37675135291768e-08	-12.5376792672126	4.64396898573229e-36	-0.814356053916428	-0.513998319364015	-0.806694570443384	-0.159506324078733	6.91075893438459e-14	2.26577471226321e-05	8.5252201779133e-16	0.200796752962932	-11.3348116169259	8.82217186044409e-30	-0.463518549645354	-0.131672682922064	0.619996043318973	-0.286016993253013	0.000415797411924408	0.311760999646451	4.67402181723227e-08	0.0199078159106086	-0.640426968630658	0.521895054537277	-0.810475019543274	-0.490195513886431	-0.76008405159728	-0.57547097819385	1.12444158505336e-13	6.06982512924955e-05	3.2484011659529e-13	4.31394282121153e-07	-12.673858388549	8.25517943620367e-37	0.727525640262792	0.197936945235398	0.704686527593758	0.06889102821958	4.61972758299338e-10	0.126232719207393	8.11193471675965e-11	0.582570731465259	7.82688748693417	5.00096262959262e-15	0.848232125241644	0.642017615739937	0.808190533696354	0.191702768809343	5.70950460277544e-16	2.4550222508837e-08	6.86256705707619e-16	0.123077480691734	12.6241595156993	1.55391668799899e-36	-0.595676455289081	-0.324304538954137	0.179740156696262	-0.362500978597043	2.01727817700436e-06	0.0107778348039038	0.155263123420253	0.00277922564454664	-4.57071910225995	4.86053436362922e-06	-0.31224721493592	0.116274562103615	-0.040575802383688	0.0306995572640666	0.0215247096502082	0.372190300605375	0.750227179991601	0.806691242313161	-0.753121858972543	0.451376690061304	-0.460146789875789	-0.297422857158885	-0.27721103741388	-0.190143429744969	0.000463797543719882	0.0199206307577759	0.0265795355498646	0.126213342847342	-4.8622630823193	1.16051239463235e-06	0.837120544556658	0.381186958807234	0.805852984904909	0.276541552235217	3.10308873705004e-15	0.00243822726319286	9.62391538845555e-16	0.0245928245389648	11.4356465857193	2.77462005706705e-30	-0.760857416053218	-0.526256591252073	-0.396614388756868	-0.487696906098486	2.4478447312317e-11	1.3244637229471e-05	0.00117633071790971	3.27556731569607e-05	-9.62999322970743	5.97334143864107e-22	-0.705524173327988	-0.313290643010005	-0.212130941676364	-0.228385621440917	2.56539839409939e-09	0.013952089344023	0.0924116049117622	0.0651216845703422	-6.18950567209613	6.03531813358899e-10	-0.738487202089393	-0.334051033848071	-0.646793479618665	-0.116016938516528	1.84633456722489e-10	0.00851095700694606	7.74365776567728e-09	0.353586457066322	-8.2458574114001	1.63980115141309e-16	-0.679542724199978	-0.512092043156871	-0.155361474377641	-0.523254225089755	1.60580601825247e-08	2.45853284266997e-05	0.220253282794289	6.55124145052781e-06	-8.0983218681703	5.57224793902886e-16	-0.0934283659717155	-0.144977741305933	-0.0344500194474292	0.0311331359150195	0.501607283059337	0.264940737496809	0.786969079534891	0.804014991223362	-0.909705372647583	0.362977910032089	-0.39706506699031	-0.263361234389226	0.266460690568004	-0.350916354751905	0.0029508410144523	0.040294138316306	0.0333109921233864	0.00386633651221225	-2.9417288131683	0.00326385615989318	-0.790555045530043	-0.205848059369488	-0.317139241428299	-0.34506382217849	1.16067812084644e-12	0.111483347981938	0.0106679006008794	0.00454736131326566	-7.40294458885001	1.3319734012668e-13	0.800645717505674	0.471751566444025	0.270224935024054	0.276166019202542	3.67631931944336e-13	0.00012407666626267	0.0308080575169867	0.024796247889084	8.16026140314039	3.34300308612484e-16	-0.787297990116563	-0.103199333873725	-0.741268616559206	-0.296810637956386	1.65992675175097e-12	0.428678876452226	2.47615286966557e-12	0.0155189214042105	-9.21226942030314	3.19301471568129e-20	0.0409232873215872	-0.228081330769839	-0.206034498749558	0.058118268763297	0.768903074055657	0.0770771630845677	0.102391898882675	0.642987463438036	-1.33421424050678	0.182133653815254	0.701217258544877	0.327080213079966	0.176531213573064	0.388335195649131	3.5239745994156e-09	0.0100843816227055	0.162894805220202	0.00127284566261971	6.78151703484797	1.18920452194983e-11	0.391704688456583	0.332475798954599	0.134534406254316	0.366329459228501	0.00339935406709778	0.00884645522716873	0.289194530561295	0.00248530050345736	4.88895920086621	1.01370500190041e-06	0.73984888968054	0.327113945131436	0.0241753538506459	0.00600509658903052	1.64230174786645e-10	0.0100761981200213	0.849607944556907	0.961832664531394	4.84924725938476	1.23930862848032e-06	-0.633859652674313	-0.125665571655704	-0.137302841990641	-0.41967475150415	2.67305983676125e-07	0.334541151310728	0.279293601234792	0.000451902458113957	-5.51476111174854	3.49254024747834e-08	-0.721288023969784	-0.338528254082406	-0.0328942714853179	-0.385341752319433	7.63564919593509e-10	0.00761717491137859	0.796378024541461	0.00139794119644637	-6.39057575188668	1.65262308738302e-10	-0.680151748287578	-0.0268829952405426	-0.245291206517534	-0.307988936679633	1.54150918178085e-08	0.837059358904373	0.050747065428352	0.0118767133777282	-5.35280179726181	8.66026934159429e-08	0.56454382989544	0.209262948471133	-0.194264509912859	0.351816502555702	8.72949977967919e-06	0.10554198889075	0.124004563212335	0.00377004140734152	3.81680520356831	0.000135190819485561	-0.713788149227173	-0.419099538905282	-0.250475796755987	-0.464185419547219	1.37280245133414e-09	0.00077447199764125	0.0459057770814847	8.64216156204479e-05	-7.95976894517567	1.72360836673882e-15	-0.820502783626205	-0.310700816183102	-0.711578127410434	-0.476354651973949	3.12193016233364e-14	0.0148056920210687	4.38081032941191e-11	5.27696406122334e-05	-10.9889986254855	4.31688902619348e-28
Mapre2	1	turquoise	-0.277854469886859	-0.207956993841494	-0.0279585242279379	0.0276865940295023	0.0419235240857686	0.10778454885802	0.82641425457628	0.825348128602896	-1.83868630387372	0.0659613390422869	0.432420119808741	0.109627452982223	-0.0855871462124699	0.270219468410865	0.00423718188586523	0.458244597924033	0.554539519236518	0.0551419252043054	2.50962937453134	0.0120857934967929	-0.00625704265560108	0.136625754004271	0.0993886678206813	-0.143585700281472	0.969029158594755	0.359802652489586	0.496855487367496	0.319837858964218	0.282561627508885	0.777512898822947	0.321689088302524	0.0415924762567111	0.0749619887920964	-0.0758580344449998	0.0176902107173654	0.750283937918887	0.556058747611503	0.544931893025613	1.35405489399359	0.175718865172392	0.202704411470688	-0.000137482552178514	0.0742617431914198	0.129053614785768	0.141555715390789	0.999160977838566	0.559764714773831	0.301729916622103	1.55261481906549	0.12051518318377	-0.1200632342435	0.0196461644174816	0.0376615461384811	-0.350611210394431	0.387164591173521	0.880542503812955	0.767643291733318	0.00389947146985158	-1.67574819469065	0.0937875253463541	-0.0702713410697515	0.114881004877218	0.262964675733423	-0.236335581008943	0.613608792492757	0.377987202763447	0.0357854189473718	0.0560721310239689	0.286021250081388	0.774861845933409	0.234402651414766	0.168021472245676	0.134688991879772	-0.0485196944361711	0.0879978014530414	0.195539209669314	0.288635671605553	0.698850615960382	1.8519187586131	0.0640374898191321	-0.164721392273419	0.118976046348968	0.111306062930049	-0.243198622475221	0.233937062405207	0.36110670040504	0.381234637924256	0.0491076438802148	-0.692909878072586	0.488366110196821	-0.180830475165555	0.170272336277972	0.132265637330094	-0.288621723325712	0.190686161730812	0.18953316823591	0.297478377425064	0.0187619019529955	-0.663316686800501	0.507127751612484	-0.0629049451822778	0.16990543789869	0.218142122747268	-0.253731164174834	0.651350523139895	0.190503028570787	0.08333350361624	0.0398104594201494	0.26708243272953	0.789405693099188	-0.162358326955772	0.0702403180573726	0.0602846389019124	-0.427648913030969	0.24080765491478	0.59383054366372	0.638826688171632	0.000380528313194529	-1.90073003211809	0.0573373827478294	-0.28469220041466	0.0838917529182096	0.0536207352163361	-0.292377423577026	0.0369341278800411	0.523943819438197	0.676401039592675	0.0181090474873757	-1.72104380425379	0.0852428754055756	0.605667569769726	0.651636853129262	0.616690022180827	0.527704684383312	1.21937827195808e-06	1.28801271201612e-08	5.7671574873668e-08	5.28675846446983e-06	10.700859135891	1.0083888405276e-26	-0.602586691926346	-0.670442024208382	-0.643475245333688	-0.548170947701327	1.42675065947578e-06	3.40796400708287e-09	9.76703703055269e-09	1.89420351337768e-06	-11.1018322090694	1.22898262212028e-28	0.65763059571258	0.708507524207772	0.644407331138676	0.250634821428012	6.5677949431608e-08	1.68356097079256e-10	9.15307308848757e-09	0.0423783428406309	10.2780203166825	8.85272563340537e-25	-0.560167349316289	-0.486716759869595	-0.605106343552501	-0.759557350492737	1.06003879362454e-05	6.96798769853578e-05	1.18195587307797e-07	1.43604688284891e-13	-11.0659706471134	1.83465696940641e-28	0.649502193267207	0.255412858438337	-0.328056830493376	0.11006334261629	1.07607726564171e-07	0.0469606947040682	0.00813528504801826	0.378993994905753	2.89631816131683	0.00377569387150968	-0.574705928420693	-0.509177507148561	-0.546520321265057	-0.354255206593092	5.50132318486137e-06	2.78279927065066e-05	2.98527880450923e-06	0.00351976189207384	-8.41303605074976	3.99532104723713e-17	-0.405273307644681	-0.365151523676116	-0.547900640258627	-0.350263543177247	0.00236528584020547	0.00380896503125246	2.78584102313715e-06	0.00393753055254014	-6.90613319568735	4.98042391634781e-12	-0.416920079837784	-0.154815887408282	0.494191270163735	-0.0353494169027262	0.00171159679107071	0.233522210792334	3.32117612609474e-05	0.778111409831375	-0.209326999879796	0.83419297577614	-0.534977575202896	-0.147634088231325	-0.574046784270525	-0.153966494827718	3.07810141392976e-05	0.256191057033042	7.07836247877214e-07	0.217088905751266	-5.91780584752594	3.26264776727714e-09	0.444697052780728	0.206399563985561	0.554335609820857	0.488560252048894	0.000754414900318976	0.110506788799807	2.00993862434381e-06	3.1566131792377e-05	7.12374950147995	1.05029857784309e-12	0.708764120947913	0.691672958633526	0.629601711548972	0.581603854350983	2.01282876992405e-09	6.73746674510575e-10	2.50261332175453e-08	3.0366869368111e-07	12.0346354142491	2.33663986573555e-33	-0.579843455462761	-0.236735872615962	0.0242429027591818	-0.157317211175235	4.3302861874546e-06	0.0662213559421937	0.849192641695423	0.207127367625988	-3.85354970605793	0.000116417615759415	-0.167213844882464	0.203402129636443	0.160439872733727	-0.390486923208863	0.226837722974902	0.115894550283317	0.205354039026571	0.00118925635647493	-0.828724246967214	0.407260462162334	-0.46977129962155	-0.309749946578987	-0.461612116783588	-0.0613209445819932	0.000338525946463529	0.0151301575867451	0.0001233681433032	0.62475957277872	-5.27960852769754	1.29460181098266e-07	0.52681101758363	0.219585447460644	0.588509760221552	0.154068642457009	4.27150717661919e-05	0.0890634629306053	3.14825570083691e-07	0.216780339336544	6.24934871706281	4.12167747077534e-10	-0.611496776409762	-0.430182344922768	-0.487499183583997	-0.284178880306941	9.01772500893865e-07	0.000539642017973053	4.39648196192754e-05	0.0207519077553154	-7.59821049845063	3.00253659907496e-14	-0.60978303893139	-0.384403221421267	-0.275335566681916	-0.352118888522435	9.86040403553252e-07	0.00222353410860718	0.0276636100183125	0.00373817388857341	-6.6952181668157	2.15350106770926e-11	-0.503150423953398	-0.440660195412725	-0.383109790827643	-0.235464616202907	0.000105404335130923	0.000379127253141135	0.00178034587874145	0.0570107198347738	-6.36174498358861	1.99474433749e-10	-0.546908275439389	-0.537210474467431	-0.222595770262529	-0.165209746072367	1.87784122828581e-05	8.05152549981828e-06	0.0770738064676273	0.18495360854445	-6.07710727009514	1.22369907850696e-09	-0.196078014418064	-0.130623129598939	-0.126285639169369	-0.182003328134096	0.155318381791601	0.315667518788017	0.320046993480316	0.143577484238712	-2.45686606431779	0.0140154929016837	-0.717998955070049	-0.412625529728953	-0.00404456744534548	-0.352607253203545	9.89862218891813e-10	0.000951087248066537	0.974696194729166	0.00368721119939278	-6.43235347398449	1.25643132267691e-10	-0.565889337811945	-0.0730308226235098	-0.0646692280537829	-0.548329198759838	8.219021493428e-06	0.575932009894418	0.611671355036064	1.87872973132159e-06	-5.31269385459987	1.08016420664394e-07	0.714398620070291	0.652112251220063	0.218274094807321	0.215277136296192	1.30970387132063e-09	1.24685841436427e-08	0.083142409966284	0.0825777883355474	7.9708344535151	1.5760651768184e-15	-0.454283467817934	-0.0994262459808213	-0.567357410729009	-0.0431016055443714	0.000559350075684197	0.445838783120926	1.01636239378071e-06	0.731125695404908	-4.85658084848812	1.19430030796582e-06	-0.038095664945273	-0.163015540276387	0.0746083391891612	-0.662527283914201	0.78447373492373	0.209381187254772	0.557928936232134	1.36816642490015e-09	-3.66407021808076	0.000248238682790676	0.503636105283328	0.28828450450291	0.0562915966827464	0.0417447393924607	0.000103536494443198	0.0242553141493902	0.658628377982658	0.739284321890199	3.52648105993763	0.000421121284778133	0.403632078468816	0.46664468169036	0.345510394895867	0.0319113173238899	0.00247333765946771	0.000150171111441548	0.00516943516114551	0.79921733012024	5.03189550124114	4.85653978237304e-07	0.758516964628146	0.403783348102221	-0.0362027514246213	0.440730901010139	3.05488720459625e-11	0.00125094703320795	0.776405097022061	0.000212554362626329	6.97362048785652	3.0888665086804e-12	-0.5120191599661	-0.422838249358715	-0.0526213623030566	-0.128885714128946	7.57187776853384e-05	0.000686549085868688	0.679635760218596	0.302364616179378	-4.49724081192894	6.88410029301918e-06	-0.491710650019834	-0.184744286428642	0.0860910836895457	0.0277549164320654	0.000159375603016871	0.154055864747456	0.498779192383393	0.824923951528743	-2.20785387236938	0.0272544612444217	-0.402500688509647	-0.036111667045296	-0.295340204594693	0.0428224849474442	0.00255035422172072	0.782320401818324	0.0178232426974138	0.73280161470107	-2.70404020848551	0.00685019994977496	0.732487084048347	0.431739322162115	0.0954079744806159	0.253231719910451	3.06715367390923e-10	0.000512428419432423	0.453294673759621	0.0402157211982076	6.55453605148162	5.58151303049838e-11	-0.488416731013856	-0.047224115451756	-0.271763100821195	-0.072386528310194	0.00017904400619614	0.717797805030683	0.0298316392986929	0.563538646991721	-3.49434948854683	0.000475218479410802	-0.610210707952804	-0.480317642964073	-0.5105010267351	-0.698603956152833	9.64348534870638e-07	8.94698930320427e-05	1.63503466830761e-05	6.94411281572434e-11	-10.2438170481004	1.26158656425594e-24
ENSMUSG00000121479	1	turquoise	-0.169550926125827	0.0409149522246579	0.00341594122731529	0.0147897455184498	0.220317735408916	0.75422277079216	0.978628032236534	0.906176084614982	-0.387449192972057	0.698423691356082	0.191314055599381	-0.179331472674068	-0.169602538367874	-0.147938185479004	0.224866701225797	0.222612479674203	0.238999203857376	0.300196318839544	-1.1171193598838	0.263943293812811	0.143531123562952	0.248250535442564	-0.0159495977369726	0.182029126029052	0.370640792595525	0.0924633477704392	0.913383468110887	0.20580468368971	1.88471314589692	0.0594685765607949	0.153507924306856	-0.0722555174556842	0.127871798669529	0.0564106961849633	0.26775928430979	0.580001212759337	0.313957075423421	0.652793399852299	1.01198921871176	0.311543208357778	0.0795011120428302	-0.102249331932367	0.033735633206265	0.134697700624731	0.56769645256184	0.432963830863192	0.79128590873707	0.280897972979565	0.568131341793982	0.569945787439697	0.0388683248579169	0.292695396682498	0.119801688323209	0.0570092986328345	0.780210378976107	0.0220727495362614	0.345718883835611	0.649349073441507	2.00041051847648	0.0454559535116908	0.020217197206416	0.198795818342907	0.171309919443608	-0.0419510384100883	0.884628795451353	0.124563267790845	0.175896599262244	0.738042003669907	1.35995847343187	0.173843065330324	0.216280332593143	0.0111413189959905	0.118617476525633	0.140734903731326	0.116229932154289	0.932087358182306	0.350542069215475	0.259695576136334	1.87102023155624	0.0613422768337673	0.149108530842168	0.301731533709209	0.366657461608637	-0.0317739455034919	0.281877797130935	0.0181172389654592	0.00288267243444889	0.800063725687872	3.12456092634705	0.00178070640749108	0.142816107299307	0.231190409908264	0.317517411476167	0.0338596542566961	0.302908691978292	0.0730253647112371	0.0105698951406105	0.787238177936263	2.85303251366144	0.00433041906604685	0.0720215026715605	0.266163992264253	0.302572799504436	-0.144351860896363	0.604781399757121	0.0381384693246601	0.0150932673787099	0.247524998031365	1.9558213980894	0.0504861972453747	0.148784196742882	0.179735375853612	0.191593923647316	0.0170578861930697	0.282937694205205	0.16939284518349	0.132516751413883	0.892717495488688	2.05765220271284	0.039623531678125	0.138370821552466	0.234558965224543	0.324421303334673	0.0523120806561379	0.318360925965007	0.0712432448120095	0.00948603811517133	0.678981280566842	2.93442745743173	0.00334163655146805	0.586267608657077	0.278548226764356	0.199660422881274	0.474535045851185	3.19169001492396e-06	0.0297242788225992	0.113701054889035	5.68766773243756e-05	6.3819977949769	1.74792481471631e-10	-0.616908758631942	-0.397694344308719	-0.215177406377236	-0.538354001828212	6.77728156116958e-07	0.00150431100251968	0.0877185474823708	3.12532957783808e-06	-7.48046280308643	7.4061329094962e-14	0.619586443374046	0.437623403095241	0.227411040236927	0.580592697963403	5.87241751860561e-07	0.000420465202879103	0.0707325745822247	3.21924651547331e-07	7.97862929941438	1.47967233043216e-15	-0.56148593641002	-0.127080940356692	-0.180146509827161	-0.178589652612302	1.00009042709298e-05	0.329081933373823	0.154315929258868	0.151369590025285	-4.21940877673022	2.44943806474837e-05	0.564378486900746	0.317396041765138	-0.130799826558161	0.520606441544174	8.79421887049887e-06	0.0126856912743816	0.302911882023001	7.43211374062946e-06	5.35813692838888	8.40845057833428e-08	-0.612358948713145	-0.466475144721632	-0.184140424137051	-0.627168624427818	8.6196825372262e-07	0.000151117951127202	0.14523310975514	1.75541222948735e-08	-8.1915197671338	2.57948042274742e-16	-0.444261080111592	-0.04028035691235	-0.166304667721679	0.195905659277349	0.000764591613272814	0.757917694998517	0.189053980262898	0.114921204574891	-1.74352790461163	0.0812414443595839	-0.557698467614005	-0.329044026091207	0.119490244174198	-0.658046139893358	1.18132826072078e-05	0.00961744780147914	0.346983350263684	1.92624788613609e-09	-6.26693052371066	3.68234345595647e-10	-0.600815724920201	-0.0670204870187873	-0.248004711586266	-0.587650551125058	1.56039278936575e-06	0.607814656646948	0.0481636581105353	2.13293576991142e-07	-6.45502556602465	1.08200634892282e-10	0.386707979929075	-0.159282113127762	0.103203820309165	-0.369672493311986	0.00387062579094137	0.220144981874427	0.417062349058378	0.00225169476965486	-0.290608797707863	0.77135053075512	0.532499835053297	0.22413596881744	0.144559171961423	-0.104042186949159	3.40286623498928e-05	0.0824735246059096	0.254420218610936	0.405774492120627	3.17149671381325	0.00151655583927945	-0.563033295102235	-0.384928044310917	-0.0842489724071086	-0.687464723238477	9.33753162746685e-06	0.00219014998634952	0.508044157004251	1.82439333661504e-10	-7.56132031305065	3.98998327405525e-14	0.101062630853584	0.261190194066025	0.275194553322051	0.0710721244433593	0.467138253691232	0.0420322855435463	0.0277466017746787	0.570660831705731	2.78942284115473	0.00528020765016557	-0.478100707529562	-0.0292689662176646	-0.397879985016567	-0.3246173981979	0.000255838020341112	0.82282214532859	0.00113050861155912	0.00783150808437508	-4.99438110210956	5.90247411293918e-07	0.561919765264679	-0.0282820007586169	0.139905129106642	0.299415683181661	9.81064149833559e-06	0.828704806569923	0.27019430598797	0.0145938852893126	3.97311857902591	7.09377117212175e-05	-0.604759406302257	-0.467881423782622	-0.208887431710544	-0.689110966758777	1.27737815183498e-06	0.000143426967396361	0.0976220561716092	1.5859741864733e-10	-8.69436183127148	3.48784543240263e-18	-0.552493921044248	-0.28486764863711	-0.0465037960039396	-0.201422436909533	1.48023984766043e-05	0.0260688390242798	0.715189437070075	0.104853127180519	-4.36777835995914	1.25516771745215e-05	-0.514627263798082	-0.324151302557776	-0.140856591261549	0.133970115438491	6.8580029071038e-05	0.0108172926219817	0.266917457439313	0.283528534819911	-3.36221919719952	0.000773187205079426	-0.64520476791885	-0.432732896731761	-0.157699801343923	-0.61795124079004	1.38882113483699e-07	0.000495719860465961	0.21330165611134	3.24198625599263e-08	-8.05758817460289	7.78144609248648e-16	-0.0544338825818589	-0.028419801838316	0.0051402615054077	0.148837615997628	0.69584446242122	0.8278828934666	0.967844499836042	0.232980470322871	0.314407372331434	0.753211657541853	-0.384032186484694	-0.348312591550344	0.157286256260822	-0.599256767930066	0.00414595360338041	0.00594416449963996	0.2145197039942	1.06067378761181e-07	-4.99911764370988	5.75932572015026e-07	-0.401481926609741	0.145548318743968	0.16012903858744	-0.374948114154882	0.00262151755607888	0.263044617133702	0.20624490746821	0.00192281440928927	-1.91163799199109	0.055922642780157	0.55761947553027	0.416031382300128	-0.0383559708876692	0.458694344820801	1.18541312612318e-05	0.000854097142731068	0.763482522921848	0.000107320101700738	5.80170110750605	6.56455010474307e-09	-0.582266395002198	-0.133606699553292	-0.223265469313143	-0.510177913920143	3.86256633603831e-06	0.304644134739748	0.0761657476528061	1.20919174517636e-05	-6.06303073459937	1.33580126433003e-09	0.0554857526521827	0.165199371883273	0.208444342555856	-0.0858237307190346	0.690260146632901	0.203259965734241	0.0983512800146771	0.493230795412202	1.32930056436901	0.18374882815637	0.562540532874369	0.47225533297494	0.0444275638005534	0.537141723897409	9.54422240719049e-06	0.00012174241434664	0.727398896813176	3.32106796453185e-06	6.84072523010058	7.87932586348416e-12	0.574466555568972	0.408228989695008	0.289003057108633	0.499016316475023	5.56247088702739e-06	0.00109094629970708	0.0205518054588259	2.00068648652696e-05	7.38660421064798	1.5062610412989e-13	0.503747392337033	0.169354390972473	-0.160439281422578	-0.111083151443425	0.000103112796276579	0.191966348678444	0.205355731163701	0.374565752491399	1.57202833822194	0.115943979297541	-0.578276026615665	0.00168385654126495	-0.0776026205117784	-0.396757139539752	4.66034778564295e-06	0.98972411311886	0.542189544725496	0.000973144353156957	-4.35803806229395	1.3123356461007e-05	-0.575083653204583	-0.347357368581377	0.0127662274841694	-0.6638776945914	5.40610210600545e-06	0.00609189599950075	0.920248290295383	1.23274047222211e-09	-6.90250305439353	5.10941232875843e-12	-0.60729369845854	-0.0681806100227363	-0.232693518373777	-0.535756521792887	1.12162060503649e-06	0.601601151643737	0.0642635556993545	3.55875219619864e-06	-6.1287596032368	8.856682606352e-10	0.629724907575211	0.42399990640327	0.0720349795761187	0.570485028905284	3.37135902039255e-07	0.000661132074711817	0.571626631007475	5.70907894779153e-07	7.28671453101763	3.17604880392957e-13	-0.643073935498829	-0.0760836921773729	-0.212368620597194	-0.552932245035389	1.57379053734731e-07	0.560038044100599	0.0920385309150669	1.47721668129379e-06	-6.38463750245287	1.71803950274078e-10	-0.610885986575079	0.0304536287851055	-0.0700300842113362	-0.463649603213148	9.31002979257254e-07	0.815773958557301	0.582405382246746	8.82817785258817e-05	-4.72811074744044	2.26618575074066e-06
Zfp397	3	brown	-0.345055885205734	-0.239589497653378	-0.0516560268118352	0.0122748504067355	0.0106092505401053	0.0629238771684106	0.68520243482296	0.922075489785191	-2.39020049512916	0.0168391773467143	0.265722327199431	0.182552666795396	-0.0771156598896064	-0.0189427540971939	0.0889737086624892	0.214277010153663	0.594523872517661	0.895034614220647	1.15305595172515	0.24888741973525	0.107132043291425	0.296292544005909	-0.08361297974334	0.0698217138030861	0.504971189472547	0.0431514529764777	0.567875519261398	0.629937110180205	1.31530238312441	0.188408297535878	0.247861169878599	0.242193758114314	0.28060832703829	0.324062833523074	0.0707474348484305	0.0600311951627395	0.0247068863014786	0.00794392869196767	4.34162576767918	1.41432282609568e-05	0.187275557028312	0.00183331818944878	0.0152285236716555	0.013095134495932	0.175092929123324	0.988812065760376	0.904931575209871	0.916885928066643	0.802679879563665	0.42215978528436	0.0661774342108946	0.144875881051947	0.0195169841366108	0.0385074249042772	0.634469342353498	0.265280198272932	0.878340633245879	0.758864354971339	1.03025843220326	0.302888706532477	0.194912833324902	0.25090394724359	0.168459369430246	-0.0048352715858018	0.157836983050723	0.0511278718541382	0.183305685986342	0.96926383956113	2.34677870225192	0.0189364980878062	0.241588519332932	0.103458366987776	0.122325921881895	-0.0262960984084693	0.0784183440135323	0.427514699339172	0.335576412793997	0.833991621891808	1.66620480337077	0.0956726295968735	0.216013449339016	0.283898831382802	0.0701504491547327	-0.0868730752961571	0.116691986758063	0.026603358000496	0.581755670052025	0.487940337309917	1.84071001763915	0.0656640651253339	0.204413289768894	0.290166124271819	0.0706226366295806	-0.0914308730823022	0.138158731099127	0.0233029436335608	0.579210068918092	0.465312500203848	1.80667297304333	0.0708132841269177	0.225719397743599	0.344114149355776	0.0900943562685338	-0.150334781842674	0.100768998870904	0.00661779428912634	0.4789507774751	0.228260583393247	1.95565002261619	0.0505063958690172	0.151778866730954	0.174403381274148	0.115838900821481	-0.0475129157749717	0.273250814666369	0.182615604671071	0.365953190947469	0.707035011907755	1.48817708942759	0.136704197574972	0.143442962201384	0.209124834876334	0.0413605743110771	-0.09895505019083	0.300769319420109	0.108805617550658	0.747563933793009	0.432894126691713	1.09663462244268	0.272801146201305	0.9241509853435	0.747107301025094	0.846857293402598	0.613932180359479	2.20627637732828e-23	4.68672651709184e-12	1.17751031417086e-18	4.21028016671735e-08	17.3028496338971	4.47686599348317e-67	-0.943947150544496	-0.852843387340631	-0.873602192779806	-0.699389927132482	1.0845773179514e-26	2.70345823564941e-18	4.65074431365341e-21	6.47585486344718e-11	-20.0288789527344	3.08525170497942e-89	0.954970741149916	0.901386871439199	0.916208136472878	0.959612868681382	4.1840709922977e-29	4.09061503474647e-23	2.60429768429575e-26	5.80388906110855e-37	26.4052604460548	1.19225430547606e-153	-0.845267967507715	-0.430655881040028	-0.777401838277994	-0.125773720141895	9.08508018899527e-16	0.000531229701686534	4.22214255235117e-14	0.314285479260995	-10.8332853353359	2.39408409857733e-27	0.750861944267027	0.386031197067611	-0.452212921102457	0.876471379178411	6.19811861896466e-11	0.00212143324315422	0.000175885788488624	5.44448818313283e-22	8.60090326651929	7.90911277084037e-18	-0.949064007585898	-0.763629753122981	-0.845503598336276	-0.792107468060708	9.5894925855902e-28	8.25741881690218e-13	1.51440447142862e-18	2.36068346947725e-15	-19.6203357217256	1.03666314342457e-85	-0.750462909030587	-0.325795527959398	-0.732126985635598	0.538949900152933	6.42648846460738e-11	0.0104003717922286	6.24428167980796e-12	3.03312329627403e-06	-6.07411438099031	1.24673842825836e-09	-0.785681454667776	-0.424955132150707	0.490307657298265	-0.776709209503882	1.97790542471718e-12	0.000640873699985919	3.91104374537366e-05	1.79579494324694e-14	-7.60062990401258	2.94692777096231e-14	-0.942290681561914	-0.370341098597416	-0.849569935175512	-0.587300176971293	2.26579432797017e-26	0.00330492600337323	7.05963860751828e-19	2.17747426702476e-07	-15.465737113257	5.90929420819532e-54	0.661323157718779	-0.0259916885928519	0.629104370272349	-0.526640309342278	5.22220940675982e-08	0.842391458935899	2.58623615474159e-08	5.5665166377093e-06	3.33832932906027	0.00084283789928197	0.867696552453856	0.616390028373151	0.767852150422816	0.0717418719502722	2.06868767184593e-17	1.2323420458043e-07	1.32934833312008e-13	0.567026531082871	11.8184041437482	3.1358482902919e-32	-0.831345249360398	-0.566616112576615	-0.0596430625866563	-0.809772167926789	7.12086161954819e-15	1.93447080230176e-06	0.639671954587183	1.84558864633083e-16	-11.5077583281676	1.20571817942552e-30	0.0501586988889365	0.401844377998961	0.132874762683163	0.248026397423445	0.718703597181224	0.00132711459683735	0.295239266874605	0.0446463519871239	3.35597156120028	0.000790867008172654	-0.779149742577179	-0.315279222327414	-0.45519496346872	-0.67363776329708	3.95582066404093e-12	0.0133257085838187	0.000157342351185214	5.71074328131438e-10	-10.2183539971789	1.64103661371847e-24	0.863151377092808	0.20613378052261	0.787755799801652	0.0321334495019579	4.69628801382048e-17	0.110976591408187	1.14027253334548e-14	0.797849184081751	9.83391008039472	8.04337998638091e-23	-0.944826553157192	-0.76985049146142	-0.65544313066632	-0.803133884584356	7.26812932420306e-27	4.13929332298232e-13	4.17148928761853e-09	4.95656597401968e-16	-17.8587310930537	2.47195259049258e-71	-0.849770222414946	-0.465486206359553	-0.159081539178387	-0.466104153169146	4.46914248387895e-16	0.000156750983476159	0.209267253279515	8.0052920127879e-05	-9.11490764067121	7.87375096231076e-20	-0.841996686597048	-0.520172057982444	-0.608228810327562	-0.147611678460774	1.50012575754399e-15	1.73343240025406e-05	9.7683738282789e-08	0.236895297117051	-10.016710319221	1.28716034290379e-23	-0.925804039961496	-0.808321828170246	-0.336728383517417	-0.639029310883167	1.26999401229634e-23	3.37999468181255e-15	0.00651477648763662	7.73456925160282e-09	-14.5859517807356	3.45075558929401e-48	-0.0759979707932712	-0.174501533200243	0.0768435574727144	0.0437644430288734	0.584933854605058	0.178608742275682	0.546159022863107	0.727150860690267	-0.473358777403373	0.635957234473288	-0.597494665647367	-0.534602679282309	-0.00639093404246725	-0.519947417257671	1.84301426322873e-06	9.07873422816881e-06	0.960026537031282	7.66792356250804e-06	-7.10649020720896	1.19031099866201e-12	-0.682026619077221	0.0275036108608019	-0.212816865386552	-0.403324684519318	1.35846086325147e-08	0.83335091189286	0.0913381540708648	0.000785441602556735	-5.45870197357238	4.79628050419943e-08	0.898942503850403	0.731877054441836	0.260799891063382	0.850254945247378	2.79458643909228e-20	2.07189483145195e-11	0.0373929210183332	1.68968999457199e-19	14.9498561734761	1.56085926860343e-50	-0.924333393015622	-0.258861729693697	-0.836853766924484	-0.35087400721326	2.07711472176186e-23	0.0439646932968906	7.15625547535966e-18	0.00387091996650966	-13.0829236587032	4.12272472580905e-39	0.0180628921683807	0.0354127800624294	0.0468040783068685	-0.0482398984048598	0.896851821831179	0.786432773641683	0.713429386643292	0.700504961901089	0.192489117183863	0.847359091747548	0.825761324701142	0.565692345453302	0.322652651729158	0.600020413383797	1.54390754428646e-14	2.02735947866493e-06	0.00931438537555146	1.01203806608643e-07	10.7878077950818	3.93053477035137e-27	0.761036954376838	0.689705299395881	0.369446523391199	0.782545860576646	2.40634737873128e-11	7.87491366221964e-10	0.00266113838272651	8.48476042247347e-15	12.5895677833763	2.40989284588498e-36	0.801020624288465	0.338965102108354	-0.067541947397017	0.17894645430145	3.51816919001921e-13	0.00753452422866817	0.595909360211053	0.150540730994896	5.78403194094402	7.29310850817762e-09	-0.855174966030523	-0.223499604408177	-0.0677080797785061	-0.619591313497198	1.84854044041231e-16	0.0833712125430219	0.595003377958493	2.91094805882294e-08	-8.63489728338285	5.87798304193692e-18	-0.901450769281714	-0.574021693658638	-0.0950288153943369	-0.706989122604636	1.50061398405516e-20	1.32135427001558e-06	0.45509993869239	3.2587093498275e-11	-11.7455148299071	7.44676061341484e-32	-0.890458525208508	-0.141681945309793	-0.417829710224482	-0.336151699410011	2.04150006175414e-19	0.276072541803322	0.00059179289770099	0.00578849824325876	-8.83381234499389	1.01167313562406e-18	0.812396788826165	0.554423854908698	0.0181043225103341	0.909427365417422	8.84834624944524e-14	3.55233255868305e-06	0.887086641288694	4.46503277653846e-26	12.656313063539	1.03234956810941e-36	-0.911574548594347	-0.308921746290707	-0.424662334638183	-0.486028499042168	1.01769714488296e-21	0.0154177168309943	0.00046973134609095	3.51730581725175e-05	-10.6756650340316	1.32306712370258e-26	-0.917133473219509	-0.294364625991385	-0.64936070999902	-0.601082242597266	2.01711280544941e-22	0.0212913798634236	6.45805422543711e-09	9.47902116346716e-08	-12.6555099284963	1.04296167988513e-36
Zfp35	6	red	-0.104761132116653	0.121198018650812	0.0967707435214206	0.178944014911334	0.450910007110962	0.35214333818259	0.446838875713723	0.150546386265548	1.19440560544362	0.23231934520569	-0.0120451824413402	-0.0535886615214517	0.0385253426685741	-0.0370258317937594	0.939650948870667	0.717541401116388	0.790529008545572	0.796445091005694	-0.216122199046788	0.828892496261891	0.0868506437788538	0.0808005057796228	0.152928738798336	-0.0555146323099701	0.589238798761882	0.589260361235033	0.29415413056452	0.701783084166348	0.879333268216924	0.37922060274376	0.191586793896907	0.0746631772309198	0.142586122405936	0.242669618145555	0.165191455150309	0.567407779769235	0.261029471892427	0.0496179480212001	2.54235179483235	0.0110109286390675	0.0415634889221274	-0.029359312942342	-0.0774627337459813	0.0746604291298486	0.765390010242844	0.822284126306529	0.542920018480181	0.551317100579182	0.0307718701727004	0.975451474142528	0.0586589416555883	0.103039037546058	-0.122601194473382	-0.0558223622807119	0.673513831988411	0.429400197964945	0.334481775905384	0.656185698306415	-0.0997643377671357	0.92053142109613	0.0227737574865431	0.0494637307389773	-0.0448430627831255	-0.0591319717752852	0.870158203536285	0.70501184516098	0.724949995926315	0.637194613417172	-0.141219573967889	0.887696483245979	0.170903168116013	0.0803345374173647	0.293073111656517	-0.00573952547573913	0.216605425573101	0.538258541823245	0.018761489711299	0.963519412278766	2.0972246750651	0.0359736911753583	0.0972795311659842	0.255949043331834	-0.144944688795582	-0.106307032767646	0.484057662544418	0.0464842231959279	0.253142212895303	0.395574132062832	0.355664421033828	0.722091892879451	0.137933446971662	0.222795766925041	-0.0752812229620603	-0.154316949955564	0.319907891454524	0.0843730427903889	0.554373123236025	0.2160315400281	0.451591867737128	0.651563029598242	0.0887532585339683	0.0897309188092002	-0.0282682837048289	-0.210228054739073	0.523342720123432	0.491634393149223	0.824521441572496	0.0902159395059674	-0.29856554224352	0.76527156013171	0.0809435396093715	0.119057050681195	-0.141942342593677	-0.118345198310388	0.560668206915332	0.36491437407935	0.267127642884491	0.347771114035514	-0.281947903200368	0.777983457458422	0.0451462545842992	0.207743248185471	-0.194828882850682	-0.150115480399148	0.74581804040601	0.111215772390344	0.125981175910821	0.232648582348356	-0.405337270329181	0.685229614127018	0.405223968616664	-0.210055456746271	-0.22318302715601	0.154751289008787	0.00236847194440874	0.104198798271337	0.0762770710379204	0.21472611711069	0.461349205812751	0.644548087520385	-0.494659677373676	0.134992998423124	0.161359340763825	-0.28606631403815	0.000143462409187166	0.299607960013602	0.202734773062695	0.0198855762136934	-1.96956760067706	0.0488879479106183	0.452195601325981	-0.0462633051543588	-0.0947502813412523	0.634760700058843	0.000597454111842053	0.723307009086695	0.45642861671721	1.0430057679559e-08	4.20298930661628	2.63413037104564e-05	-0.38222858242568	0.33894359274001	0.244662595693972	0.188332498156497	0.00434113241882243	0.00753857534246521	0.051361412580877	0.129930985451947	1.64910592209241	0.0991259366130989	0.588312498110942	0.241288175895922	0.350647427430179	0.765460917646345	2.89232938977812e-06	0.0610246340111034	0.00450165195818113	7.16211962323561e-14	8.85811362411538	8.13797479463448e-19	-0.508167178303329	-0.132700949194495	0.14581754552792	-0.418708758255182	8.75153873735838e-05	0.307963960298106	0.250264794107815	0.000467270273804868	-3.73899730785545	0.000184755705410309	-0.272095475024444	0.337813621226857	0.30152974841414	0.692966046655446	0.0465437374427372	0.0077540893413737	0.0154633040926197	1.13838774155248e-10	4.9837899596129	6.23507617915794e-07	-0.650574069996506	-0.280886005217826	-0.290988759836635	-0.639990128542181	1.00909993175638e-07	0.0283248903145157	0.0196609755848238	7.22655037968238e-09	-8.11985907263888	4.66725321111386e-16	-0.506689418320577	0.239735014493823	0.13919466177112	-0.150630909694194	9.24716291510863e-05	0.0627593369035454	0.27265864308331	0.227334960121871	-1.12941492971845	0.258722837688754	0.383733104499733	-0.302963723029257	-0.322611945092153	-0.649027518147921	0.00417777450506343	0.0176278635656422	0.00932380336689902	3.7696059888432e-09	-4.15468908934294	3.25730151870139e-05	0.421702919348296	-0.123347858995852	-0.273539059499224	0.00977876652056919	0.00149367764621503	0.343602829421243	0.028736685881612	0.937886106234915	0.0795447940739746	0.936599303944013	-0.528016469847043	-0.207449600214794	-0.43162862523479	-0.642038893133583	4.07198998220068e-05	0.108665683366478	0.00036929254449277	6.24701308172018e-09	-7.79135416467529	6.6294800841479e-15	0.335454004863594	0.221061541907665	0.268393848542484	0.216569444434064	0.0131490388926452	0.0868820252415664	0.0320051786284579	0.080707492990201	4.08486273967497	4.4102879435765e-05	-0.625122500656976	0.0849033198180929	-0.101335702167133	-0.597675250450321	4.34789485911094e-07	0.515321544749781	0.425589423936358	1.16850562242142e-07	-5.47576107005187	4.35635165894606e-08	0.395030289697117	-0.377305651695194	-0.243170935542724	-0.326948304896558	0.00311451462598992	0.00272178794032943	0.0528435532275294	0.00737406375363066	-2.35273624030827	0.0186358477732534	-0.542369009370847	-0.129318171643796	-0.294334258244575	-0.511512341970915	2.2713243593203e-05	0.320568158181846	0.0182344886496349	1.13719055489524e-05	-6.14306266226006	8.0945331495687e-10	-0.581019484449902	-0.200418845239461	0.238102639629622	-0.473922864853127	4.09705831738638e-06	0.121454356390887	0.058142004438456	5.83235558038577e-05	-4.27908812047271	1.87660560433183e-05	-0.394537739977246	-0.159338815597908	0.205593801807042	-0.24306205817307	0.0031553221100768	0.219978664838426	0.103144562290192	0.0492389671049986	-2.29229142721247	0.0218888321861334	-0.552166802867555	-0.180740215837083	-0.253283457378601	-0.310754033357846	1.50118609332282e-05	0.16333791819748	0.0434466680950716	0.0110993507705205	-5.24756318326613	1.54124199284701e-07	-0.138459734114385	-0.111164797703289	0.212972992677072	-0.131850819534964	0.318047030781755	0.393708635914437	0.0910951909334262	0.291283345130475	-0.610142050017187	0.541767713541007	-0.454997155066408	-0.270562180660639	-0.416182224834495	-0.404505754515026	0.00054683784273472	0.0349488613488375	0.000625237035726981	0.000755398437988453	-6.29636205840382	3.04712189485515e-10	-0.245607558774322	0.237154941399237	0.250847550628039	-0.18070245119385	0.0734315141946507	0.0657285944623172	0.0455737493393921	0.146510671077464	0.302742322491105	0.762086241687	0.409822444145375	0.0339766119190313	-0.21649609762742	0.668145935388327	0.00208738748744565	0.794901562620666	0.0857461970427821	8.83611735547788e-10	4.06388440629144	4.82627340583771e-05	-0.497861065560032	0.125321839641907	0.191694343942594	-0.0138084262230768	0.000127841541423447	0.335875493396686	0.129155450427413	0.912376059366573	-0.777514194991763	0.436855462904032	-0.0186912221414103	0.381200333426614	0.0867034157779677	-0.0309497911852384	0.893284239480643	0.00243729749766777	0.495718968109946	0.805146409253944	1.69282132279033	0.0904894827069788	0.337627174500553	-0.0111565704431011	0.216608440043071	0.264006594182811	0.012532607097866	0.93199461149971	0.0855797973249135	0.0321950092896416	3.17234000989629	0.00151215852488149	0.602893658492552	0.193145349273962	0.298969616504752	0.532831354232765	1.40470146292801e-06	0.135859557593666	0.016404716850992	4.11392378364051e-06	6.85723585312619	7.02056721780666e-12	0.484053709629259	0.129599205482974	-0.171745567475654	0.264380793942225	0.000208505230355105	0.319508692212709	0.174783747975427	0.0319424701888904	2.80555575631944	0.00502298903501214	-0.565624473842345	-0.184179429354213	0.281868228911077	-0.38665391069515	8.31726643913075e-06	0.155341084842886	0.0240413460375157	0.00134180440140215	-3.51776160568921	0.000435203143659034	-0.496121932983978	-0.071339529633705	0.0365136709537231	-0.418606095311638	0.000136122996538225	0.584825642157475	0.774535283765274	0.000468931187773676	-3.87659151889913	0.000105929976544971	-0.544674767201221	0.160814976234451	-0.154783129127106	-0.0384757924717079	2.0628191473138e-05	0.215679735836477	0.221996829714413	0.759056444826152	-2.34746128330623	0.0189018374777414	0.543635422032666	0.204540656026735	0.364706357352339	0.720484486564507	2.15451315569686e-05	0.113824890327455	0.00304726220422392	9.1083723412141e-12	8.13339833636779	4.17420167218436e-16	-0.544828136842581	0.150252368912248	-0.161304052475394	-0.137378335582297	2.04959786961462e-05	0.247760208074968	0.202891597311827	0.271346181474944	-2.81518164923645	0.00487496700978095	-0.53043244143784	-0.00303381602829335	0.392902292536131	-0.254997178703284	3.69770397354368e-05	0.981486983286203	0.00132054538852132	0.0387983182844749	-1.5498679337246	0.121173217532083
Zfp24	3	brown	-0.28406485495361	-0.265854028896711	-0.0622298968962353	0.0660875971945185	0.0373704145111408	0.0383720683911689	0.625194964846538	0.598043038150984	-2.07991646951209	0.037533195131635	0.191792093419071	0.0673783563538264	0.0227797590023088	0.00500242899747931	0.223688413053363	0.649092228416139	0.87522639723643	0.972208097708319	0.939376499718377	0.347537474245085	0.258869603209871	0.517287124871951	0.0654560642822354	0.0625129387570712	0.102194401329606	0.000196671139311527	0.65498782221094	0.666268286515062	3.18932087115413	0.00142607489853978	0.259379366859427	0.258728206290812	0.213442232104951	0.264260295702485	0.0582252723667881	0.0440776843497496	0.0903680174833616	0.0320236101761641	3.91001670156404	9.22897397370757e-05	0.12931442314115	-0.0702022053914704	0.0189658231133936	0.0499893637119854	0.351362883816063	0.590840995186245	0.881751292948689	0.690183994157479	0.473615903615963	0.635773832452484	0.163895530653285	0.300318576084918	0.11442114767449	-0.0351186565586717	0.236322746120505	0.0186926290449659	0.367966130884911	0.779523201982232	2.09831470595467	0.0358773542879399	0.17793053655601	0.351514316605964	0.172639346580442	-0.0550376585081211	0.198016799510645	0.00547167972048729	0.172516678991272	0.660721038584585	2.52476892084772	0.0115774388156565	0.182878382372613	0.154534274246368	-0.0224884610683121	0.00332580880391473	0.185627554389162	0.234384112329361	0.85999218511478	0.978856284971409	1.18992399440923	0.234076266710427	0.243166520105998	0.408204574033238	0.143532484637039	-0.0830721685356256	0.0764293804696941	0.00109177216842018	0.25784506663265	0.507244482505734	2.79534643434949	0.00518441259138506	0.274594819160566	0.405242643226972	0.107801488500847	-0.105512870517183	0.0444899503129441	0.00119624050992801	0.396499668056243	0.399133513298753	2.66966743660063	0.00759264068837406	0.250616800049692	0.405344897004145	0.139184390968325	-0.184580655313864	0.067572229317454	0.00119248914541018	0.272694378180136	0.137896383326882	2.37949776215662	0.0173362482818419	0.239937482501149	0.324944560914112	0.0992103348155119	-0.120414701739167	0.0805429125487057	0.0113021678040398	0.439167266383821	0.339345175277171	2.07469091995982	0.0380151894604046	0.208873223848127	0.360036088622194	0.096751588459957	-0.0946156894895067	0.129580672892843	0.00471936157481054	0.450647378593427	0.453435911221013	2.20203953507617	0.0276625159294483	0.878307283130571	0.548530765559739	0.760927636747611	0.73961515436262	2.69565032862833e-18	4.72494501359625e-06	2.95285222225722e-13	1.30936137700808e-12	15.0296628693534	4.69388534833364e-51	-0.938245982265619	-0.701099714979879	-0.810926782639981	-0.832857053586642	1.25421996209532e-25	3.1359103717988e-10	4.59201292126362e-16	4.2919568842922e-18	-18.7895887160294	9.18887324306887e-79	0.929545715416632	0.789558470005085	0.821710571988153	0.951126231033685	3.46535467468929e-24	3.99455442505347e-14	8.82716611655585e-17	2.27920254371665e-34	22.026611659327	1.60111625750454e-107	-0.824629182069582	-0.221082475383705	-0.727070041710771	-0.317788007157702	1.80017148697386e-14	0.0868513938312647	1.02506901324089e-11	0.00931763600915357	-10.0344103693794	1.07600337015715e-23	0.862140866082064	0.462826524660053	-0.357542091679004	0.828655250429607	5.61288277065905e-17	0.000172869108021752	0.00372564546271099	8.86972534452592e-18	9.87944936953683	5.11129913504567e-23	-0.953490758104897	-0.705584809005053	-0.825639937399195	-0.912050275166772	9.52467218649258e-29	2.15674473938776e-10	4.7077571895994e-17	1.81675217536173e-26	-20.893072192864	6.19061441058609e-97	-0.677138325907991	-0.134959083576875	-0.672936347540328	0.352795378351892	1.88516181388344e-08	0.299730517103674	1.12105408791522e-09	0.00366774475701633	-5.23021105823739	1.69316622142408e-07	-0.881788192808886	-0.525861125377726	0.382655463735879	-0.819593642650487	1.32505953135415e-18	1.34804496647624e-05	0.0018047998041717	3.97772670835328e-17	-10.2686821229508	9.75278073449631e-25	-0.918218406971765	-0.263193239296297	-0.793547734309025	-0.732915371789828	1.45149125512765e-22	0.0404264814035862	5.30915068827553e-15	2.63171378218679e-12	-14.7187689251173	4.88471810105068e-49	0.638342595487357	-0.19078316680356	0.620341666716398	-0.391942019783216	2.07028701332557e-07	0.14080402353526	4.5718053377502e-08	0.0011355700299664	3.18188870859583	0.00146318031355599	0.843446048512625	0.409747403422823	0.693189777863271	0.0755792463880969	1.20293856217327e-15	0.0010406779347699	2.18233578373562e-10	0.546415084822747	9.78283133814216	1.33424846510574e-22	-0.855435964758451	-0.609658301573233	0.0807894956812329	-0.861371561842291	1.76979763574985e-16	1.83881002611003e-07	0.525678733284623	1.71252150921137e-20	-12.1973130149908	3.21250665756145e-34	0.16894978991237	0.660378344293406	0.19277385637493	0.235059415496301	0.221982177913006	7.02385985728166e-09	0.126972591386238	0.057451709649932	5.38920908076819	7.07684363637795e-08	-0.831878009276818	-0.441790203682443	-0.395004553119993	-0.584766111242746	6.60431275997418e-15	0.000364714915006331	0.00123703237750744	2.5266930436471e-07	-10.4511832707067	1.44708373938307e-25	0.828595783304266	0.107423241766775	0.7060692890529	0.288318266528215	1.04598992479947e-14	0.409920498247202	7.17880193758504e-11	0.0188924361808718	9.33057612881016	1.05296970412145e-20	-0.943425194570846	-0.744647789908164	-0.400254537269121	-0.91112000272058	1.37125529676293e-26	6.00028498138644e-12	0.00104885544919993	2.50717879240257e-26	-17.8713362798018	1.9721317218174e-71	-0.882352582207738	-0.363808291700338	-0.0941067490861859	-0.386288628106668	1.17846483942847e-18	0.00395003713813892	0.459506548989679	0.00135722436915306	-8.46395727760723	2.5845453255074e-17	-0.83337270743994	-0.420239371416138	-0.611606122486151	-0.0163809326645413	5.33899603728431e-15	0.000746644734172691	7.93007113853288e-08	0.896134980095178	-8.9104841517322	5.0810192695046e-19	-0.942680425129684	-0.770963382945894	-0.38257985340771	-0.760876878471694	1.90895757642431e-26	3.6499247239059e-13	0.00180889858850141	1.23138128245288e-13	-15.8593529083786	1.21135555565498e-56	-0.0812616780990774	-0.10915201601927	0.14758382150624	0.163260994058127	0.559123598463693	0.402382335126985	0.244510548626035	0.190261978929782	0.529729554811986	0.596299453460666	-0.66811778881699	-0.580059060973212	-0.0426530905422887	-0.698658356169386	3.39624324312045e-08	9.61685845468244e-07	0.737887755139985	6.91068918555842e-11	-9.08219387919984	1.06408018036693e-19	-0.619360466222724	0.303280399650009	-0.133844451787621	-0.47172157438245	5.94417883583561e-07	0.0175039313745595	0.291697523555467	6.38120742232732e-05	-3.98696378257363	6.6924236863063e-05	0.900901053906342	0.677652985432115	0.146193759529358	0.816811469712286	1.72213769339522e-20	1.99480942735254e-09	0.249031483500406	6.2010854579868e-17	13.6612548994699	1.72976899627947e-42	-0.910733667563584	-0.321348052223644	-0.746929779285724	-0.551882150879202	1.28796536703671e-21	0.0115615151973286	1.36930194331889e-12	1.56100008851392e-06	-13.0898804705448	3.76199378012243e-39	-0.00376134980942123	0.258044609834376	0.135308286677345	-0.116684211607329	0.978464922818359	0.0446599091223167	0.286403918209546	0.350805874701912	1.06752090409437	0.285736679227811	0.824096969244649	0.562344203472015	0.322255907508687	0.729059542792843	1.93420002745328e-14	2.40016807869507e-06	0.00940653099246139	3.89627062812862e-12	11.6825752854681	1.56481576381355e-31	0.854257358231817	0.874043729177338	0.42803326575357	0.836573506139341	2.15280055459994e-16	3.75364157190582e-20	0.000418381771446905	2.22052362861346e-18	16.4095049114321	1.6353353950539e-60	0.850663896558908	0.191929727661581	-0.0616368150479971	0.100611962586259	3.87144321444784e-16	0.138387496093439	0.628501916215674	0.421512071860136	5.44498536991701	5.18096437438927e-08	-0.915116673362273	-0.225935078392801	-0.192778024694933	-0.586500589095442	3.67522957189781e-22	0.0799768671537424	0.12696421734899	2.28242160596655e-07	-9.95870984393019	2.31041381383221e-23	-0.904904408174358	-0.620024965631468	0.0198787852789461	-0.80334878481774	6.19952893432694e-21	9.88949826895549e-08	0.876102951423551	4.80338469037387e-16	-12.5417229266984	4.41295535031208e-36	-0.891502055250788	-0.211398582158426	-0.407341560614049	-0.519829192899706	1.61291443146228e-19	0.101952644822364	0.00083581592562015	7.71095776718316e-06	-9.98422742296074	1.78687612083169e-23	0.91058929357542	0.62428235218822	0.157817702854245	0.889373338738599	1.34080149592711e-21	7.61543362369091e-08	0.212955285086479	1.95898035856782e-23	14.6334786705464	1.71775048970692e-48	-0.90090657035164	-0.229523243478867	-0.418173600869737	-0.613315016646275	1.71976664459185e-20	0.0751763902816349	0.000585020202572513	4.38126434231123e-08	-10.8336441760271	2.38471749333167e-27	-0.931390999746184	-0.178988353513268	-0.649447316258731	-0.724357608758091	1.77840995414757e-24	0.167525712762181	6.41843059319492e-09	6.23121461385025e-12	-13.4273962733753	4.17846275962757e-41
Ino80c	27	white	0.152823830909512	0.0554504602266203	-0.0759605777400301	0.107901560779147	0.269923112024172	0.671238217071879	0.550794124141804	0.388484359852292	0.902203953447575	0.366948535102001	-0.247155952600121	0.0737861363952629	0.194707885655344	0.161566500501534	0.114563896746577	0.618194785199007	0.175424388182509	0.257352034593656	0.706268747871359	0.48002102458569	0.298204533501248	0.0362883394608964	0.128548949113989	-0.217329288974833	0.0582609528848524	0.808655446430063	0.37871137521846	0.12950246419815	0.760129577091471	0.44717713465495	-0.0840370116782787	-0.121499977288901	-0.0534146983373706	-0.185972943363563	0.545734719373818	0.350935930896913	0.675073637821579	0.134898662468693	-1.73580685622803	0.0825979914124084	-0.152629328072805	0.0203786075146135	0.0636563493270311	0.1381652720437	0.270540455831484	0.876123328921188	0.617271415909211	0.268583871211224	0.330802701580219	0.740793520107923	0.299908875306474	0.0498250543593974	-0.00160367912503342	-0.225524440523498	0.027574024157257	0.702956524392143	0.989965607105036	0.0686529987733727	0.382953320976287	0.701754374953472	0.0789548010088535	0.0974287322575774	0.12359680697744	-0.399866498411729	0.57036900651041	0.455075493562088	0.330541440474176	0.000879737606071914	-0.544215920562271	0.586292897461234	-0.239165766728399	0.0512008677472079	-0.105996558538331	-0.156467484505229	0.0815514017814731	0.695149927342895	0.404499871402914	0.209622356976256	-1.7324779910234	0.0831884924229361	0.174110046150437	0.21745962683721	-0.0640448658428519	-0.209439552278484	0.207976897498704	0.0922803575030934	0.615120772902657	0.0914573259400593	0.380113947119172	0.703860833152422	0.154532901028808	0.0485024830194192	-0.133091899888734	-0.205718806479164	0.264538938988856	0.710489909152772	0.294443752436344	0.097496917959916	-0.613798020240213	0.539348805668557	0.116663087526054	0.128808090354519	0.0560577611959994	-0.333343118969715	0.400847005421553	0.322496815180782	0.659959189164431	0.00623707990113541	-0.24538800768602	0.806156013688733	0.171670107693078	-0.0350571681954571	-0.0562497611341402	-0.296448678865078	0.214519477170568	0.790300038866373	0.661476831600013	0.0164920034050725	-0.94118537313694	0.346609871076154	0.230574680277098	0.122955220933574	-0.0965420074001536	-0.206440615206702	0.0934621737260597	0.349309249606322	0.451633535198292	0.0989616229722117	0.107732845985583	0.914207613808866	-0.235963691272415	-0.36085730674794	-0.581899564055782	0.117550088273107	0.0858425787175336	0.004276302773108	4.58136682753341e-07	0.347217933260137	-4.46538322923717	7.99255557825401e-06	0.188607852743034	0.26359670781153	0.549579217726094	-0.132357317725572	0.1719882679711	0.0401092398389255	2.56010895263665e-06	0.289417456645313	3.62475568066989	0.000289234751840238	-0.18715360619311	-0.137142395612079	-0.510441493070128	0.158440533611687	0.175379127284803	0.291907181707723	1.63937844338107e-05	0.203861434103844	-2.79155806477001	0.00524549451638006	0.206695648850508	0.467349702501386	0.573809682103813	-0.0575059142513339	0.133717355828236	0.000146291730033273	7.170694705093e-07	0.646497114146527	5.04337527794584	4.57390941145461e-07	0.0382904869320008	0.36090665800248	0.551133583261231	0.240191365231693	0.783398155397098	0.00427065642547387	2.36645432278489e-06	0.0520667328344394	5.01046826164985	5.42977531233939e-07	0.146309533969079	-0.169888117893013	0.456417003943778	-0.141596695905319	0.291110927515249	0.19054890016374	0.000150275640114077	0.256759706239199	1.24232708939946	0.214115904417527	0.278238227150544	0.512113686369942	0.611137395397993	0.161017531744788	0.0416295500450731	2.45626155891987e-05	8.16407380098972e-08	0.196507755560066	6.65044598902221	2.92206217899023e-11	0.00582793019159505	-0.369719474319305	-0.537505229045525	-0.230551754956904	0.96663851769519	0.00336200520162879	4.6543663638883e-06	0.0625467123528379	-4.77331874436642	1.8121464287319e-06	0.250051662093828	0.301530974291289	0.540330629412481	-0.0894443994095978	0.0682139619330244	0.0181979797461518	4.0551918408974e-06	0.47510394899215	4.13796452786591	3.5040052624257e-05	-0.21384388708728	-0.470048141859815	-0.562770874843941	-0.212350612995006	0.120500271443878	0.000132277412218187	1.29656297733303e-06	0.0869399942519209	-6.11223344628186	9.82463217647202e-10	-0.1563012378406	-0.268980722092072	-0.585385762029287	0.0197640933326352	0.259044208201448	0.0360691950820589	3.76286675103649e-07	0.874841546564546	-4.18846039434255	2.80853311579915e-05	0.121489548489012	-0.275416071364894	-0.297176324433833	-0.324634580009293	0.381508368887501	0.0316895521925108	0.0170930296703652	0.0078280473465095	-3.19922758133749	0.00137796345940094	0.278661571781905	-0.00644794023122764	-0.0616052473372905	-0.32197654701058	0.041307217898942	0.960665338353669	0.628678138675072	0.00837959397771347	-0.570996270527082	0.568002170913272	-0.00660719865693563	0.410050603942246	0.29504828359611	0.0483830175467963	0.962180716173999	0.00103089394395933	0.0179417598003006	0.699658569552198	3.04028223738654	0.00236356543211978	-0.294796932235378	-0.561851113114733	-0.58403280661128	-0.114990353155093	0.0304674964253112	2.46020199516971e-06	4.06265249579375e-07	0.357890799074157	-6.63035767093529	3.3487443396016e-11	0.209404765147075	-0.118013521209452	0.202719505168342	-0.237864995771904	0.128585723508118	0.365032381434794	0.108159297622657	0.0544543891968126	0.150272605295016	0.880549545350639	0.093784526514677	-0.195689691526387	0.183148535060787	-0.22040819465742	0.499970668584543	0.130681157904254	0.147450628806537	0.0753493113405558	-0.589294564911481	0.555663690208332	0.0624735975741418	-0.202062620438976	0.437307898668786	-0.0951703524017775	0.653588874544419	0.118366322560351	0.000302357344734086	0.447181255106734	0.902894447888877	0.36658191761439	0.169328443046028	-0.146502553016548	-0.0371092693512687	-0.246495921051325	0.220932736677297	0.259893982072696	0.770957032631215	0.0460229966950529	-1.10315278941306	0.269960819351741	-0.00998657709044091	-0.0301695148612905	0.11280412766322	-0.170011841678931	0.942864012926195	0.817463002288598	0.374818341184955	0.172331126112636	-0.392618594557537	0.694601203742254	-0.0515299567544617	-0.337458015950435	-0.316099377810355	-0.289504978300061	0.71134377467118	0.00782301561242882	0.0109414627502932	0.0183863378243155	-4.01556318422657	5.93040075324331e-05	0.328568617954858	0.150220894342612	0.157025673381027	-0.324773028553189	0.0152769142823624	0.247860418735965	0.215289727867324	0.00780020999718904	1.08710328876675	0.276991164577131	-0.127004529377998	-0.00453060910632582	-0.277860547233725	0.067202242157367	0.360105343115927	0.972356194010614	0.0262125450682298	0.591869432290889	-1.33206488352398	0.182838868482978	0.248327366408466	0.261244340772126	0.579648294242215	0.1063720810007	0.070202062644145	0.0419881958237404	5.19596398981838e-07	0.395283422445541	4.97474644740519	6.53330977945099e-07	-0.124548435347964	0.252360889455049	-0.0977198758977539	-0.334700601386039	0.369545170705748	0.0497495836783771	0.442372906350121	0.00601658751127949	-1.2392057908202	0.215269296587395	-0.161284834278296	0.165767241810884	-0.0467135235638967	0.0328813033186143	0.24397394831179	0.201689256007073	0.71396000069729	0.793247515121456	0.00345472836704547	0.997243531057312	0.0812285141855196	-0.00291095564727779	-0.149799267384341	-0.0394344814162214	0.559284520383408	0.982236581272292	0.237421976328187	0.753241245793431	-0.469711307645099	0.638561287996613	-0.0435536542075797	0.209780858131376	-0.083657572713975	0.0571597922426877	0.754499286432186	0.104662698450341	0.511037188710552	0.648484287750596	0.559442210724911	0.57585996047208	0.00257556684153426	0.0798897810727673	0.144802228538945	-0.128571870885986	0.985253032408424	0.54051774009597	0.253613965959504	0.303553332923029	0.373736674815883	0.708600236803502	0.182451021196181	-0.100569275259073	0.0633313250883012	-0.109868181644497	0.186675156435686	0.440600471628936	0.61907305988128	0.379844999290967	0.0861474207991212	0.931349227364167	0.253835644007718	0.274505215144199	0.0730652269156563	-0.0260937250875761	0.0640085213602422	0.0322810351882176	0.566124044482873	0.835251259611649	2.20144728907173	0.0277043743830376	-0.00711102008997571	0.296521271816863	0.324713312286302	0.280818481694301	0.959299210394938	0.0203167063352061	0.00884831651375367	0.0223739078682198	3.62911394891261	0.000284395692953116	0.23494398507494	0.179111379082492	0.135764523593103	-0.18258880212803	0.0872456723712498	0.167229081832418	0.284767070180312	0.142271812594708	1.35780602323688	0.174525243197519	0.177327026286652	0.250343432334484	0.524980602262143	-0.256995812270613	0.19956720968119	0.051666355389447	8.44807085230091e-06	0.0372439716037412	2.87299868758156	0.00406595805447532
Galnt1	3	brown	-0.298873550689893	-0.151914206215094	-0.0585120479765973	-0.00112335961521638	0.0281406835012055	0.24250835617719	0.646044305386551	0.992857556749664	-1.93463528828468	0.053035066486677	0.231232197672345	0.100664441292955	0.0214772202374583	0.0636194864455716	0.140647733903421	0.496015651924833	0.88230904700855	0.657389434393968	1.38459746850284	0.166175585979149	0.194309149481621	0.353725694832252	0.0695299646934809	-0.00476832478622476	0.223470224474545	0.0147217560958207	0.634986249666844	0.973782636088344	2.07674539869008	0.0378250640847752	0.213012166909998	0.108399726498298	0.0842512769378167	0.104478368452222	0.121984990310802	0.405652621260647	0.508032511514345	0.403798193238004	1.94985855378981	0.0511929802590875	0.139599274248094	-0.0202265560308061	-0.0455711720666482	0.0820398646635546	0.314041458820634	0.87704042242	0.720665233018269	0.512554164206657	0.578309033255026	0.563055496770902	0.13809451150653	0.271080154875396	0.174300283791582	-0.152633938153655	0.319337662429	0.0345882726469858	0.168360830349075	0.221142560341238	1.64685557692638	0.0995877346401356	0.138246931012779	0.425989806638903	0.220700913077262	-0.102654624880742	0.318798635083442	0.000619566295857529	0.0796897683305694	0.412098808762116	2.72044540770284	0.00651940358067725	0.118805073345259	-0.000872858269090016	0.00164868969007493	0.0665826313124516	0.392194954969975	0.994673198519742	0.989683986256352	0.595297702739693	0.700254170368731	0.48376858717294	0.230066910305407	0.372726770636962	0.20162024077876	-0.124328639167295	0.0942064330373751	0.00309376731694773	0.110126174267707	0.319922226168862	2.65345652211043	0.0079672033861083	0.218146155608243	0.332863233858917	0.120877678079893	-0.185314092382982	0.113038523914821	0.00876288850415213	0.341372437349394	0.136311039945423	1.85670624162045	0.0633529590218094	0.201626478664998	0.453954416054071	0.263488703550828	-0.22341415311739	0.143730287466763	0.000238244704674552	0.0354050583319265	0.0713547199394957	2.77111448018479	0.00558647819424674	0.182537748526528	0.27567469682697	0.108843032744296	-0.215315644980451	0.186462217206478	0.0330111453797721	0.395802455336222	0.0849762730803983	1.30186490923673	0.192962569975553	0.193831504711486	0.358073189285196	0.152257842199098	-0.120672061063936	0.160201083747703	0.00496843849383789	0.23354789398907	0.338306352755281	2.25253846669165	0.0242882646894345	0.881402726701859	0.602727528441045	0.532586597945059	0.733305753763982	1.4350375384923e-18	2.74986259233289e-07	5.89885555722494e-06	2.52826244280466e-12	13.7423928475227	5.65745900171875e-43	-0.928471498229249	-0.6799339282548	-0.600977129436332	-0.831611698747908	5.06763431330212e-24	1.6786726730103e-09	1.51605637995036e-07	5.33329116656655e-18	-16.6311389918455	4.14636588906678e-62	0.913203033446318	0.732374545435373	0.570651545439836	0.844044407434394	6.40621412103248e-22	1.97685851232376e-11	8.51356057727462e-07	5.60899023715254e-19	16.6557513108928	2.7487057613295e-62	-0.857419350060501	-0.364465824962109	-0.542649145112386	-0.420268639703929	1.26776703427874e-16	0.0038804128386762	3.61820012515978e-06	0.000442684406088645	-10.2803773908614	8.63886666792456e-25	0.802133586639024	0.338489614888731	-0.221195506927201	0.737031300225128	3.08593654760633e-13	0.00762452332881615	0.0790002572870108	1.71818439621906e-12	8.2262498463687	1.93165882143565e-16	-0.945641392308336	-0.63529117109245	-0.670256158994654	-0.896769743149802	4.98639859693338e-27	3.80368248515842e-08	1.3789221087032e-09	2.4053400912206e-24	-18.3468356374861	3.49906388565251e-75	-0.723806219767611	-0.240706969608807	-0.50855400014722	0.21083064959775	6.24387343085882e-10	0.0616691873641063	1.7827871128821e-05	0.0892761934447997	-5.59579525414218	2.19612754950648e-08	-0.80784630172229	-0.303040898628553	0.223484999563608	-0.783623773552815	1.55383219472826e-13	0.0175975918591095	0.0758699417184057	7.36904074317776e-15	-8.5664764181634	1.06699736050926e-17	-0.895083032400728	-0.288940015982032	-0.564587463318691	-0.760268185079044	7.05238708991182e-20	0.0239198668791878	1.17788069695362e-06	1.32205411708647e-13	-12.8644617572311	7.13371110807609e-38	0.657846375525397	0.0357331692238029	0.516072403101816	-0.257053803882627	6.48095499518371e-08	0.784546820412548	1.27272252665295e-05	0.0371996554704611	4.17821333287978	2.93808009926085e-05	0.840970350094495	0.359129886386379	0.537211807054351	0.0348405903470447	1.75164835671769e-15	0.00447814084468235	4.72111959407665e-06	0.781225354896584	8.36105950482075	6.21574835150758e-17	-0.787914649407043	-0.375648303095231	0.260483572899109	-0.814566390987189	1.55195599804391e-12	0.00285155894656716	0.0376327533398377	8.82494546067785e-17	-8.87224662431142	7.16848081071847e-19	0.0278554667521813	0.460308480022332	0.0640299257520685	0.0596355238788056	0.841524263351734	0.000189514108951165	0.615203414688285	0.634325041192088	2.50318043524603	0.0123082776708377	-0.681416101797839	-0.288421823392864	-0.274705232031118	-0.41191071627378	1.41568982053853e-08	0.0241847164332092	0.0280362121369474	0.000589601133007176	-7.00064233686856	2.54791629635928e-12	0.831954218767756	0.331324619967474	0.486694901773328	0.46223962956038	6.53341110611723e-15	0.00909886074866272	4.54543320337389e-05	9.33545350667783e-05	9.72303060245251	2.40514354862182e-22	-0.890165878741477	-0.589572667836642	-0.0275375686055605	-0.885721567317402	2.18003578906167e-19	5.75289718417344e-07	0.82898811775531	5.22643702457797e-23	-13.4451136471904	3.28900096611438e-41	-0.819582067882855	-0.440088881842326	-0.220458566950282	-0.291648751907521	3.5232576803069e-14	0.000386609521114807	0.0800293595359153	0.0175014178276879	-8.06433168198534	7.36375838220421e-16	-0.867308580520292	-0.293767584674281	-0.55898455609374	0.110423313726907	2.22125124355683e-17	0.021568116183203	1.58088747742739e-06	0.377427339622945	-7.97157654572976	1.56662810112728e-15	-0.901608662759785	-0.558377470204984	-0.092479812342745	-0.729133237889142	1.4422088863682e-20	2.92460223092028e-06	0.46733831012434	3.86740194364482e-12	-11.8329341516413	2.6375776768426e-32	-0.0277654453943902	-0.260477154247062	-0.0474889001663345	0.213228756948731	0.842029853838764	0.0426164574026476	0.709421002376306	0.0856123997854913	-0.445008711902186	0.656313458314954	-0.648572918209754	-0.31142666616841	-0.0230516308736037	-0.738725338691159	1.13749924629006e-07	0.0145620473385015	0.856522684684551	1.43831968167584e-12	-7.90506759163291	2.67788255510457e-15	-0.667460268856486	0.182843707313403	-0.160278410323737	-0.581488201116595	3.54234872227159e-08	0.158411776745221	0.205816458380065	3.05706240315265e-07	-5.49173789883999	3.97997746901285e-08	0.896844031265523	0.667300931291687	0.251976336237319	0.73293821953827	4.64379872544371e-20	4.28367979204885e-09	0.0445776647005518	2.62554919909313e-12	13.0981724684803	3.37281380099618e-39	-0.885980166424326	-0.591038024677819	-0.57445203353908	-0.705253615847876	5.46644652188561e-19	5.30736492511384e-07	6.9231315289029e-07	3.81933259965818e-11	-13.7530990942379	4.87937607789334e-43	0.0156867481652334	-0.00557413366498425	0.20049397153068	-0.241182978652044	0.910361016090079	0.965992467276939	0.112169845137656	0.051075323288358	-0.148778299705722	0.881728574371534	0.873994581288194	0.449853809535417	0.111180358807969	0.734345981203382	6.30935874166359e-18	0.000275509816183995	0.381776010021162	2.27124975363879e-12	10.9193367368198	9.31737189561938e-28	0.746414434775533	0.677155116713363	0.258507937909714	0.706831712882054	9.24180469190462e-11	2.07094985986592e-09	0.0391597349321417	3.3061240404978e-11	11.2073586224048	3.7522408138504e-29	0.851100272565311	-0.0888256892131276	0.14656013408601	0.0313580703375082	3.60810909341812e-16	0.496032172951169	0.24783441909277	0.802627471339157	4.90809127328441	9.19670547353799e-07	-0.828638730230484	-0.208220556356616	-0.178939330805637	-0.45745942493395	1.03978074625535e-14	0.107329029227388	0.157142412747286	0.000112619980035188	-7.76824666796424	7.95799743375738e-15	-0.873904211944776	-0.581179703090701	-0.0681452947618154	-0.830066940132111	6.42064705517718e-18	9.0597216722605e-07	0.592622017888175	6.96551689032318e-18	-12.4384003038872	1.61710104432527e-35	-0.831684195021671	-0.490843763654777	-0.114562986359992	-0.635919798586245	6.78794982247564e-15	5.91475274516494e-05	0.367368734458836	9.62109445024113e-09	-9.82473632656023	8.81042868299025e-23	0.864801502209421	0.396084986261056	-0.00982737739278394	0.774414918085158	3.49928008592519e-17	0.00157855066155091	0.938566798472519	2.396559542134e-14	10.4263357368575	1.87998961671765e-25	-0.855839178436442	-0.239918287051977	-0.132661340304491	-0.632532129278206	1.65441404492474e-16	0.0625525984523376	0.296022538810141	1.21700176648245e-08	-9.05401322019435	1.37808132876859e-19	-0.904622398054572	-0.286978964393547	-0.536065149371603	-0.76632471646351	6.67194730957384e-21	0.0249352476801225	4.99065369551375e-06	6.45796495616795e-14	-12.9340793423099	2.89065031923626e-38
2700062C07Rik	8	pink	0.103226026163907	0.214478714585492	-0.0138538366027585	-0.0916946436705507	0.457607819432252	0.09694350274531	0.913478924067898	0.464020648015624	0.7878716961439	0.430771758433029	-0.0368905582895052	-0.0774973508430195	0.199537931482081	0.16995609511196	0.816583094669191	0.600589545048388	0.164748956054224	0.233128954618725	0.921248581881033	0.356920659318985	-0.147242300214417	0.0244986689476114	0.163511811154651	0.151462499192497	0.35826562705386	0.870159226515837	0.261602921577721	0.293724795926726	0.713373944730447	0.475614391610518	-0.0922907241737611	-0.0991397587867486	-0.212856707234514	0.10082555531559	0.5068533144408	0.447157101874529	0.0912761044967708	0.420522040238434	-1.1620692198649	0.245207349058954	-0.143019922462462	-0.0561735845133904	0.0629415924122388	0.0198314098153665	0.302212022916902	0.667200620749028	0.62123633619976	0.874418705512206	-0.407726126450299	0.683474754131785	0.0179869102287505	0.00196041881775832	-0.238575068065052	-0.0731515385336122	0.897283376858459	0.988036481351688	0.0576306046934569	0.559412741477321	-1.17846685268676	0.238610539492653	-0.0256072359374443	-0.106301913576142	-0.0700850853114843	-0.0825332682686529	0.854169568637076	0.414853371230326	0.582108453422768	0.510012806050753	-1.10942105373811	0.267248584044301	-0.0960701855283169	0.0898094061091056	0.131673654418882	0.0556682675089252	0.489533534014655	0.49125404986164	0.299665055154096	0.657075348306311	0.742724617443893	0.45764842242749	-0.136729320029304	-0.114225803378886	-0.162651793812021	-0.191823100237302	0.324191419660007	0.38073132505137	0.199093268283523	0.1228379834571	-2.35972323725137	0.0182885735501358	-0.114878722430275	-0.101188762714066	-0.0463624720983974	-0.150551203833738	0.408138766806839	0.437775894206991	0.716018293756711	0.22758384381058	-1.59547287930067	0.11060653004567	-0.077008135639803	-0.0969773347915448	-0.10848084390337	-0.0893195797233747	0.57993910479497	0.457177248264155	0.393512787327342	0.475722856791933	-1.43884012841616	0.150195823976645	-0.0201964907699276	-0.153927945649747	-0.139333901777059	-0.123210410666311	0.884746156809338	0.240293719149123	0.276107393438257	0.328167349002428	-1.70281809905356	0.0886021147024599	-0.0911305362834656	-0.107508726179133	-0.0342903697897888	-0.267615610940115	0.5122319952441	0.413577254842498	0.789623462799756	0.0311462064684736	-1.96298941172548	0.0496474043639281	-0.755301866615995	-0.430808452037361	-0.488961778606944	-0.365937056943543	4.12486008647484e-11	0.000528544756959209	4.13712404006259e-05	0.00251409362556784	-8.96220578028647	3.18247247179215e-19	0.804292390365989	0.40297885131736	0.473698801009717	0.318374110691904	2.38741790383748e-13	0.00128205903339497	7.69929702252628e-05	0.00918110493112901	8.99143181489644	2.44030263444317e-19	-0.727637136597009	-0.427584928112016	-0.478045607636001	0.0150000516783018	4.57784841373516e-10	0.000587973102668155	6.47028217324411e-05	0.904848083729164	-7.0743045997679	1.50200042456116e-12	0.795949327338189	0.330770437200302	0.445882255329269	0.491790401605366	6.32792984245592e-13	0.00922258719332915	0.000222068540340539	2.74618425561497e-05	9.28253489197373	1.65493568197244e-20	-0.59154499038087	-0.103081834269402	0.363955111620916	0.218419682914762	2.47191936152946e-06	0.429207548689798	0.00311283122136962	0.078088372007509	-0.459516764070917	0.64586311640771	0.78264619752886	0.324498527652668	0.4299491081643	0.243548348528293	2.73763549537353e-12	0.0107280622415091	0.000391529908075431	0.0487726476267742	7.89116490315552	2.99378752009758e-15	0.742114057032273	0.280914658954467	0.440671946847802	0.566947677315462	1.34943517423534e-10	0.028308087449196	0.000268136168442006	6.94535645530242e-07	8.98709498358301	2.53851220737184e-19	0.660817598420721	0.069582859530429	-0.379614432612764	-0.0324289574827759	5.3897345202492e-08	0.59412835746265	0.00197638186734339	0.79603004519674	1.42840498195557	0.153175326046349	0.801335088763811	0.0965045197741747	0.47529534732451	0.213767370859494	3.3905310368903e-13	0.459384409133206	7.22484255501158e-05	0.0848060615486838	7.24976111620766	4.17507332186678e-13	-0.709081221504494	-0.146454809829763	-0.398240032599625	-0.506037510855909	1.9652591807689e-09	0.260051010214339	0.00111777015908528	1.46053379645979e-05	-7.64788096475006	2.04318212686139e-14	-0.711028586433973	-0.389108583393894	-0.428258634551526	-0.251316064356901	1.69562336617296e-09	0.00193980510206287	0.000415138276632323	0.0418019382708345	-7.61326876532021	2.672492447844e-14	0.570984629702667	0.140611330497548	-0.0576912369936446	-0.0332414155194154	6.52637835264523e-06	0.279754533937959	0.650684863410435	0.791034178928282	2.52317204053469	0.0116301486962119	-0.0304485056946204	-0.183101170144093	-0.0317208939190669	0.0924470989509739	0.826988890330369	0.157816438842401	0.80349367869931	0.460346133232665	-0.57513150809175	0.565202360130815	0.545300156543262	0.0865088838729335	0.221029509281367	-0.070167642211214	2.00939689764164e-05	0.507380131008039	0.0792311440678498	0.575586012526447	3.14213920923924	0.00167718273144983	-0.787034454574948	-0.181197195553591	-0.506764856359184	-0.517092958692581	1.70821521490824e-12	0.162258272455561	1.92940462518921e-05	8.77220287342074e-06	-9.0262508167183	1.77654074378639e-19	0.742401603695815	0.278213514026456	0.347079436613806	0.134766372686461	1.31601416869044e-10	0.0299292983323645	0.00495676708409651	0.280650529565134	6.51167165292058	7.43190351065007e-11	0.731523550219779	0.326227415039964	0.0844868606612444	-0.0679973035241524	3.3234275254697e-10	0.0102931973502782	0.506842757087358	0.587483419098076	4.72179284335331	2.33774726786805e-06	0.715125381622817	0.282223764283414	0.260403132971845	-0.139507958566865	1.23815963255074e-09	0.0275492876268093	0.0376939460660682	0.263914429369626	4.83814359946883	1.31057443630338e-06	0.756644211153832	0.272134520236912	0.173129175755085	0.0219941534149953	3.64085601980334e-11	0.0338638350477735	0.17128336698688	0.860852941263289	5.4121312411394	6.22790151850244e-08	0.147521827066994	0.0758545682773285	-0.0532732966423556	-0.178379060519644	0.287087947617757	0.561223691616884	0.675885929351325	0.15186039077448	-0.103474948233794	0.917586031164352	0.453522715152563	0.206121339208877	-0.0852453259636539	0.12482681804985	0.000572971872404151	0.110998620429952	0.503022051041704	0.317971761397647	2.73219719186915	0.00629134737819105	0.592005263430223	-0.0291874579895334	0.121091543021769	0.196407508857855	2.41691384969006e-06	0.823307600339587	0.340512615937189	0.113975725443935	3.61740371724398	0.000297572969817549	-0.672593326476544	-0.379792764490946	-0.0983360019804135	-0.0101610853859544	2.54251100559655e-08	0.00253689960640625	0.43948722423296	0.935462729543004	-4.90477470396659	9.3534635100512e-07	0.792573590787288	0.175825090648931	0.471395816818628	0.410157396693663	9.2690797445049e-13	0.175285541049561	8.43444543104325e-05	0.000625551162247031	8.32869150048801	8.17407643078804e-17	-0.141664940015734	0.0507371353640234	0.00798479345128175	0.00317424992433432	0.306862991360211	0.697777754792464	0.950068840240235	0.979819609918566	-0.275077886182018	0.783256400721139	-0.687531862506239	-0.236740726590174	-0.182980298458162	-0.165883632596882	9.32166461049675e-09	0.0662156314773352	0.147829238277154	0.183143085650479	-5.36554098237813	8.07069517684998e-08	-0.615623911960106	-0.292954983362783	-0.136700945184586	0.000856620537057669	7.25629124881857e-07	0.0219496641758683	0.281426831812184	0.994553483247494	-4.28574868442325	1.82124785617311e-05	-0.676704103170526	-0.119148864352239	0.14879196236427	-0.0531535220419618	1.94025608614517e-08	0.360404600229775	0.240627203309824	0.671660283954741	-3.04982265943979	0.00228976527823187	0.671631472055582	0.182777851251227	0.064619960245669	-0.0627806183895685	2.70686627628102e-08	0.158564323131919	0.611943241413937	0.616524821294408	3.64713114546937	0.000265184592686331	0.702092390257025	0.15475662653498	0.00689068682741662	0.12296603094074	3.30532347508174e-09	0.233703401716287	0.956903586116736	0.325296027267323	4.26259517740692	2.02066387904722e-05	0.745467656101791	0.133994406508492	0.283490507281231	0.231820389939216	1.00514833140638e-10	0.303230182744062	0.0232067704886895	0.0610772180191034	6.08068471524618	1.19670400701134e-09	-0.654568587202743	-0.143341993389054	0.0856875643762701	0.178073734137189	7.9241211450602e-08	0.27042735242557	0.500801184015647	0.152574076615757	-2.32023158922348	0.0203283526057991	0.78822783558183	0.0388402173304737	0.255270993016489	0.0621602805442572	1.49971127390796e-12	0.766322788681494	0.0417723351546252	0.620018783336767	5.27210049770926	1.34871186549353e-07	0.784918803877851	0.238575935779558	0.388693437572077	0.27876147020099	2.14728450294163e-12	0.0640796024949209	0.00150315611976682	0.023418929572062	7.50969769709852	5.92640570745643e-14
Rprd1a	1	turquoise	-0.413557888908065	-0.16758208355518	-0.0485176613611334	0.0920843520921873	0.00188133998925202	0.196727324778879	0.703414229800717	0.462115571774134	-2.05758637197808	0.0396298559626202	0.391398715916618	0.170984117699509	0.022428550532384	0.0460849101070677	0.0103721693595979	0.245248595993845	0.877135189771232	0.748116660358723	2.13215250702373	0.0329943113072941	0.0299865720113119	0.102503949019942	-0.0820799862735736	-0.0211685384818388	0.852357270739938	0.492953971040665	0.575019147995665	0.883988884218433	0.0833502539026204	0.933573042439252	0.255133054436132	0.027473949371741	0.120058722508975	0.24825536508929	0.0626154114180605	0.833528070628068	0.344677483097202	0.044443345245539	2.53538831441899	0.0112322739025913	0.298944075097866	0.161976950667746	0.11835302071671	0.00489333010507882	0.0281017769567697	0.212337515306282	0.351624831799595	0.968894963012538	2.22714241319778	0.0259377573754533	0.0191592211555009	-0.0394895652233712	0.0206401581405957	-0.04126322677087	0.890628354652026	0.762529614003943	0.871397158204759	0.742186538172215	-0.166528206398101	0.867741287572487	0.125047345765012	0.108850854388634	0.146758878071647	-0.0971327634862502	0.3676156579757	0.403689665175999	0.247186704439487	0.437825593185224	1.06518250062971	0.286793350986841	0.203698754620832	0.147888346845919	0.0668728955308294	-0.100733290300225	0.139571619669495	0.25536393889662	0.599564144806998	0.420949537580936	1.17640498879511	0.239433079149538	0.122824059303467	0.0803365883756303	0.0423302916444029	-0.0994070129979978	0.376261044418011	0.538248134414441	0.739801003468453	0.427122126749265	0.522109135712947	0.601594346011012	0.0802580643232142	0.113300525758691	0.00773387254492405	-0.0696009118406253	0.564003089657381	0.384626824834771	0.951636012622935	0.578681987272493	0.478608040313574	0.632217497334189	0.131865253202852	0.13416619279675	0.0437264406234302	-0.155314155119333	0.341861668188587	0.302605045925281	0.731537386122024	0.213042673889708	0.542567824804121	0.587427397136975	0.0787331600945301	0.0634993818526536	0.0540329891491688	-0.102326338652766	0.571454931278276	0.629802989495895	0.67405240073976	0.417304659568521	0.330279308000778	0.741188926344034	0.0399331377076574	0.0457938474289288	0.000656308816366325	-0.0768514107462298	0.774345514467156	0.728262191045813	0.995926839138329	0.542872711355556	0.015523209678411	0.987614768077124	0.975194747518635	0.904099530833804	0.937166384108916	0.904820655468216	9.91605050353631e-36	1.86825906239854e-23	4.75739384965124e-30	2.03162363733198e-25	26.3718496024463	2.88282949426842e-153	-0.974058527476829	-0.915059227177207	-0.94943197145531	-0.912409611435975	3.13367053933321e-35	6.09755009848676e-25	6.80922209304715e-33	1.60267425390582e-26	-27.1481924311401	2.65954450863296e-162	0.971102127233032	0.878254774344757	0.924176608788522	0.807413766039497	5.00093498868347e-34	1.46405317777792e-20	1.32610688986173e-27	2.633059424322e-16	23.7106402554749	2.80060288578436e-124	-0.926178039051852	-0.674160099256461	-0.905764600028473	-0.645095545893778	1.11883151467967e-23	2.59044419024241e-09	8.47788876626949e-25	5.01663394130201e-09	-18.0092426707166	1.64868765122639e-72	0.736554186307679	0.149623375691081	-0.569937686483798	0.567032118407555	2.17756675321529e-10	0.249768078975412	8.84820024215823e-07	6.9131176602441e-07	4.00229295611944	6.27315564737408e-05	-0.958019654280348	-0.62665547651732	-0.938183236063658	-0.867076047462128	7.01775489470387e-30	6.57198668499436e-08	2.9128659673953e-30	4.89145522239947e-21	-21.820226795309	1.49118029841583e-105	-0.840333340502173	-0.590158614500011	-0.872348841912901	-0.0537517135501518	1.92748549694108e-15	5.57068942624661e-07	6.19374895488714e-21	0.668179701773347	-12.5125677950952	6.37302209469954e-36	-0.715063518314104	-0.136972512216166	0.618304017764658	-0.572422733962304	1.24410270708626e-09	0.292511073548107	5.20637386251606e-08	5.12284302116942e-07	-3.52620859608077	0.000421554795274341	-0.956961764304964	-0.500928583448644	-0.921576293507393	-0.564710433699059	1.3230495166986e-29	3.92765200903309e-05	3.62677476600573e-27	7.85282224307361e-07	-17.8513939252254	2.81911312800621e-71	0.798712652081737	0.292536422185909	0.839947849817714	0.0616428214702368	4.60511140557671e-13	0.0221484171211921	4.14982089617571e-18	0.622939721038019	10.1595081438286	3.00588998923109e-24	0.962262260347332	0.792887378842316	0.895322178693797	0.540274687535648	4.63204218839371e-31	2.62578063538657e-14	1.87939874372215e-23	2.83717871149063e-06	19.3871674734822	9.90431656650521e-84	-0.777162623185016	-0.320964523876888	0.280539534293144	-0.670086822775275	4.86190099409354e-12	0.0116667012530908	0.0247436697361234	7.58090552985746e-10	-7.12969439701777	1.00592016431574e-12	-0.0880405112617718	0.0797924177716663	-0.0765400025241887	-0.00387950601277847	0.526697132490187	0.541012925359088	0.547750370373834	0.975337190674351	-0.328604033409916	0.742454999013091	-0.719444718251029	-0.321303042529559	-0.346599174827606	-0.511385920058948	8.83524318389132e-10	0.0115738168935472	0.00502102690723877	1.14383654340948e-05	-8.22963425017968	1.87785930080553e-16	0.923869332993219	0.419897309494909	0.874248446112214	0.17508060271336	2.42094906058768e-23	0.000754899125354617	4.00724196343776e-21	0.159702804918687	13.5670615079031	6.27891812802245e-42	-0.926379061858291	-0.579195830708358	-0.309430906561055	-0.773112906949828	1.04487141087103e-23	1.00677486904423e-06	0.0128445579285748	2.81879662662427e-14	-13.7962779338913	2.68354811311327e-43	-0.88425537489761	-0.350566664640458	-0.28757854598788	-0.597178930817926	7.90154811650114e-19	0.00560795965730691	0.0212118229013352	1.20442611875496e-07	-10.3556202499432	3.94620447926177e-25	-0.886660910410107	-0.476565148548603	-0.751839939601276	-0.320469275664229	4.71893643400109e-19	0.000103359521538762	8.08737737693783e-13	0.00870719351211663	-12.2370015766239	1.97183319699927e-34	-0.890932628199826	-0.640537342173361	-0.292003444199055	-0.598655725026497	1.83477622151419e-19	2.70581798694725e-08	0.0192186098999913	1.10049716943361e-07	-12.0066563009719	3.27834062834889e-33	-0.131672408776708	-0.0113895987576277	-0.0708196082684377	-0.0985823768418343	0.342574338295277	0.930577638699658	0.578149688880938	0.430985858626619	-1.19616773403348	0.231631109500018	-0.596694205257979	-0.281615638791449	0.164019617395353	-0.641833215248771	1.91792832805758e-06	0.0278996237694118	0.195290455811968	6.33934383438861e-09	-5.98571942781849	2.15435463386509e-09	-0.779182460169462	-0.272258709302007	-0.411508857347296	-0.600583543578973	3.94234062042741e-12	0.0337793448965666	0.000729648982897644	9.77530615332781e-08	-9.33268780515045	1.03219510543965e-20	0.941896984650805	0.62265116390771	0.218127312829777	0.649137228532734	2.69076857147742e-26	8.42120932634739e-08	0.083354969805014	3.73944428196654e-09	13.0953402153533	3.50102045957063e-39	-0.927932786124196	-0.170112605176888	-0.841418831468094	-0.252563234791056	6.11808658973181e-24	0.18995496528527	3.18973221041084e-18	0.0407634870143141	-12.4441654694215	1.50448617049365e-35	-0.00319174247231402	-0.191764765872562	-0.0141743737257062	-0.26243268340007	0.981725526106657	0.138733244243507	0.911485021338792	0.033275567906704	-1.88791221124463	0.0590377369255716	0.827968343566025	0.477702902704837	0.172013707349315	0.459913719352691	1.14083510920506e-14	9.89520073285232e-05	0.174101345795481	0.000102313202016928	8.93040591153626	4.24448523391137e-19	0.675895953516851	0.400592183110609	0.152705869214901	0.587572802840718	2.04685407554661e-08	0.00137849347306229	0.228338622057036	2.14274409273094e-07	7.8935399032254	2.93733591717549e-15	0.895163262095492	0.36135500411024	0.00144070674325632	0.436175133167151	6.92052445609998e-20	0.00421966144878091	0.990985298113469	0.000251281296632174	8.54751741013349	1.25764324827629e-17	-0.840682322672646	-0.294993899152477	-0.152885015844434	-0.633222401593354	1.82916910240657e-15	0.0210029706704937	0.227786786758476	1.16036500025567e-08	-9.17279058905333	4.60929274568434e-20	-0.877842424202846	-0.357011340220652	0.0436530433708818	-0.486615967772146	2.95895999345061e-18	0.00473712629529914	0.731971068197026	3.43036106784623e-05	-8.31498734397561	9.17620617075195e-17	-0.84703222843539	-0.0798562349136391	-0.349758823912635	-0.184202622477876	6.89877152660812e-16	0.540688329380011	0.00461140121235881	0.13871891083081	-6.98124663572117	2.92572163389976e-12	0.813272095040305	0.337788676442818	-0.0329656517313014	0.71550955412442	7.92618950831047e-14	0.00775890699222274	0.795945683040853	1.46966023156096e-11	8.91215611263219	5.00495957944944e-19	-0.885187017418973	-0.388099455370407	-0.374986825489757	-0.40136016771323	6.48040174817957e-19	0.00199776952023318	0.00226557654369585	0.000837819206652479	-9.87107092800774	5.55681306064956e-23	-0.965242918394239	-0.48265110177339	-0.842582554380803	-0.885943424907005	5.65684592992434e-32	8.17213605969224e-05	2.58537737087259e-18	4.92866902238402e-23	-19.7495252254942	8.0975486781466e-87
Slc39a6	1	turquoise	-0.273929647855047	-0.113010181057217	0.0861292384875472	0.196167797354628	0.0450291530140925	0.385854079391061	0.498588222134361	0.114426590629205	-0.314524022050247	0.753123074547892	0.304456433716579	0.308455195934001	-0.00668461630975592	-0.141338165004787	0.0499519130926636	0.0329228398563497	0.963252600048559	0.322511036697247	1.55435169006282	0.120100550010353	-0.0530625335471758	-0.138396596736815	-0.214775215543393	0.054796570767051	0.741784698618841	0.353550062706952	0.13834800168057	0.705464599582971	-1.19088322302037	0.233699431599995	0.178212976994808	0.13832610454544	-0.113140275413194	-0.173956048678525	0.197294159447679	0.287722070222727	0.373387598946844	0.16244374488036	0.0338482056428722	0.972998195404298	0.289266837408471	0.0184862639452674	0.136197022882192	0.138319343850831	0.0338783639129661	0.887548098947089	0.283221097400421	0.268045262330597	2.24102441224744	0.0250244937422183	-0.0839094835916585	-0.0798177586244824	-0.00548869668111599	-0.150960696278096	0.54634654515667	0.540884021693253	0.965666094623025	0.226307206238427	-1.24055520856111	0.21477010731026	-0.0128201258749532	-0.0888355609941925	0.0196472216651996	-0.131578311011107	0.926691949441985	0.49598410390165	0.877535024923051	0.292290498961923	-0.840328749150322	0.400724086393342	0.106549633380581	-0.157743417765965	-0.33308520556119	0.014220581173496	0.443175032915801	0.224691801760974	0.00715742204662547	0.909771408704478	-1.53176897051581	0.125579455717276	-0.0276553726849594	-0.191975467295529	-0.0529741896717356	-0.166124847730398	0.842648145435293	0.138291743716116	0.677605381817472	0.182498142557389	-1.72576785618877	0.0843891848145161	-0.0186380724275052	0.0183627697609665	-0.0750045705358892	-0.154011239472952	0.893585937047972	0.888294496208023	0.555833766010084	0.216953703682793	-0.913511958642891	0.360973347018021	0.00346221677228862	-0.0593433501035095	-0.0653190995642086	-0.227392604006051	0.980177209868843	0.649613932112663	0.608089908833694	0.0663303240357021	-1.39897822619321	0.161819512569936	-0.00569447761853653	0.0229532484629594	-0.00526369473242655	-0.239129452179283	0.967402037779349	0.861804257921337	0.967341401218336	0.0550540716859876	-0.921420719394424	0.356830815435895	-0.0676866728034002	-0.118478860044843	-0.0367102751483444	-0.105603916863202	0.626745008871051	0.367264556422454	0.775153702732794	0.402462948662488	-1.26179819037751	0.207021413524127	0.870747688727818	0.482644154708164	0.372088817649425	0.376534795121045	1.17279098172507e-17	8.17434824988548e-05	0.00246539600397667	0.00183270018799242	9.96220566705774	2.23058174340957e-23	-0.902567474693897	-0.409525712467407	-0.345001988554808	-0.453674591612725	1.13162776065279e-20	0.00104788457620437	0.0052400490171904	0.000130400912632015	-10.40193904213	2.42938491248697e-25	0.887434142009751	0.451962471064215	0.417295703641434	0.358921515057202	3.98851216725662e-19	0.000255729731930913	0.000602450984353954	0.0030816644765272	10.2060423854974	1.86309715067096e-24	-0.847647651117623	-0.310674882846597	-0.305746595401941	-0.340100684608112	6.26200400986783e-16	0.0148144613776654	0.0140137401093929	0.00520586848439276	-8.3930383431833	4.73737016127773e-17	0.812690183739602	0.0204992743107416	-0.0279448565876028	0.317982258910828	8.52841850317947e-14	0.875395646386054	0.82649779467198	0.00927219100295922	5.37824157092126	7.52168498676774e-08	-0.88873746190839	-0.0398563367955647	-0.313654569120199	-0.450421793733319	2.99568733581296e-19	0.760389559639459	0.0116086979920866	0.00014770827593568	-8.47704408052962	2.30987447416215e-17	-0.721307727655174	-0.329984973656404	-0.22391491033457	-0.046102026186847	7.62370081116562e-10	0.00940045389594479	0.075293307756506	0.713190846746074	-5.68024792346812	1.3449964044641e-08	-0.78693933293937	0.0494174587508631	0.275641400382149	-0.465511380277957	1.72597048135785e-12	0.705275206539927	0.0274843325982177	8.19726586626622e-05	-4.54727337636379	5.43453881893814e-06	-0.898327732479623	-0.746849803522479	-0.39944789438556	-0.489186353143549	3.24659770316155e-20	4.81017605073875e-12	0.00107597601998436	3.07286719550208e-05	-12.7911578047724	1.83716329212324e-37	0.719411337145433	0.172276358283175	0.263160416137067	-0.0502388029811435	8.85852741491057e-10	0.184298254410717	0.0356429467828171	0.688716946229275	4.7963637491658	1.6157176753097e-06	0.864365795443291	0.0864692459865394	0.222277145165606	-0.0622377597282613	3.78337840599234e-17	0.507575430471047	0.0775088477886902	0.619581933049978	5.69817117901875	1.2109942865212e-08	-0.785292684224098	-0.171062026278465	-0.073698050794676	-0.508300712186219	2.06259482007988e-12	0.187457736715344	0.562756454090965	1.31768819097277e-05	-7.01430939704609	2.31087516362908e-12	-0.15015296919034	-0.138380296138844	-0.202448150108355	-0.127360093878208	0.278482445220181	0.287531419813623	0.108642283905694	0.308171489602267	-2.40082624960653	0.0163581015778333	-0.660484186503861	-0.430634969441589	-0.00422626911580834	-0.199641535276313	5.50296617322817e-08	0.000531598667114254	0.973559821845491	0.108025607042661	-5.45696029959176	4.84354594456309e-08	0.866647314564608	0.739836625427483	0.380569319896098	0.664766340429266	2.50637322320038e-17	9.65145721455815e-12	0.0019209949880779	1.15068593486575e-09	13.1892280220987	1.01216409063672e-39	-0.883628297321838	-0.289810494702942	-0.244909130369205	-0.567184230181685	9.02106919025238e-19	0.0234804793248312	0.0511197520374188	6.85539760607427e-07	-9.72275541291502	2.41165434367951e-22	-0.829351450103746	0.00810780543584661	-0.185229551038801	-0.00881048831203043	9.41729241308799e-15	0.950550934374413	0.142827005715726	0.944026124101447	-5.01825244201294	5.21436300493361e-07	-0.73082056554398	0.413942658592225	-0.0298888768433645	0.492450266445491	3.52305385023384e-10	0.000912458513619127	0.814635120624301	2.66868362155057e-05	0.375769734041867	0.707088090274562	-0.868163391721086	-0.053432382008508	-0.635785655506237	-0.347303966781	1.89837022377232e-17	0.682554947227278	1.65489692651478e-08	0.00427508132844804	-9.39128727210052	5.92713705524475e-21	-0.0402157379683151	-0.106561696092115	-0.0692138266444071	0.254514533997708	0.772791067580034	0.413707520886743	0.586820114341674	0.0391816316709676	0.212109282143382	0.832021778358602	-0.694049143218751	0.0675095703657123	-0.00178836463516616	-0.567822603082449	5.90480833517973e-09	0.605191773259645	0.988810080089028	6.61806733472969e-07	-5.40994892433632	6.3042726435765e-08	-0.805357481573051	-0.43799488712611	-0.260923020377022	-0.455808879538874	2.10101312036609e-13	0.000415197258078532	0.0372999081842199	0.000120080101913829	-8.83910978675795	9.64842744023531e-19	0.864543133816182	0.201349505656061	-0.356295204935529	0.400972016061383	3.66518385524206e-17	0.119698545669847	0.0038565088199202	0.000848534727592256	5.74325735584798	9.28724106336616e-09	-0.858512006222281	-0.506403217821124	-0.151801033639187	-0.727218796126545	1.05265933758682e-16	3.12783735080797e-05	0.231140029281628	4.68795713037553e-12	-11.0787908944644	1.59005271434725e-28	0.0310340294342862	-0.201003964693679	-0.0200443512488117	-0.279060188204888	0.823714482398631	0.120348178119209	0.875079273625236	0.0232646523255821	-1.89627138934164	0.0579241674750493	0.802782428843456	0.0481751348903949	0.0239804960901698	0.464132996892255	2.8577976087723e-13	0.712358784487075	0.850806192936923	8.66020000532235e-05	6.27900200631566	3.40753195945621e-10	0.602413853210589	0.0399453660954287	-0.122903701186975	0.262151039924926	1.4393071923495e-06	0.759870356394759	0.333281433718229	0.0334720888037158	3.25363836243362	0.00113937224419842	0.869506408614171	-0.300943780681022	-0.496241860108522	-0.103548804748026	1.47992075083123e-17	0.0184361379696132	3.04406919674331e-05	0.408016746966906	1.04783510925372	0.294714583539449	-0.781753110464755	-0.13657656393774	0.159183268471731	-0.000737413442394563	3.00944178814143e-12	0.29392173859632	0.208972369601335	0.995311409918411	-3.68403482003456	0.000229570860017198	-0.841461222798534	-0.489747001841808	0.401048419358696	-0.582392451798159	1.62670620400599e-15	6.17930189197115e-05	0.00102276781493495	2.90112750176869e-07	-7.4699532533873	8.02233150035968e-14	-0.833072020236628	-0.585406628402538	-0.608345477099103	-0.62878403503521	5.57332273123243e-15	7.21901205394595e-07	9.69866701509402e-08	1.57319937167668e-08	-12.6337410128305	1.37578561471825e-36	0.85231510760606	-0.122445463709246	0.502473917123783	0.32608998166452	2.96206930978337e-16	0.347171885881382	2.32788908929916e-05	0.00753971409007166	7.61620201454206	2.61248710494351e-14	-0.88056067337605	-0.735605687853744	-0.570536031976145	-0.410007050743607	1.70644713538994e-18	1.45353259702657e-11	8.56689209135017e-07	0.000628724667882428	-12.8776330363097	6.01521507157825e-38	-0.912083316994859	-0.36551278301095	-0.27335168750193	-0.482804675165423	8.81527691685891e-22	0.00377179324922899	0.0288505920933359	4.03190223270505e-05	-10.2343936818546	1.39063503690022e-24
Elp2	6	red	-0.156013982823314	0.146932309015805	-0.0275777112155688	-0.0151120287791478	0.259931529797566	0.258483386154027	0.828742594724214	0.904141098022884	-0.167783402656695	0.866753680150382	0.168785610734497	0.111695263822452	-0.0125776308357368	0.109121749709894	0.285279597943105	0.449757832954467	0.930916992390626	0.445913077054208	1.25914861777913	0.207976656602797	-0.112948927372602	-0.297985892953982	0.0457633641015526	0.0310715641357031	0.481984108517158	0.0419161047957854	0.754860090499578	0.830388200356756	-1.12028758578654	0.262591230505354	-0.0118420215707427	0.131225894087479	-0.0867758136163388	-0.298523957938666	0.932271345259265	0.313420170231873	0.495357796224907	0.0149050415599311	-1.1098848383895	0.267048654675096	0.224497270202479	0.00509942473611251	-0.0563366614313289	0.204515095438684	0.10267603872897	0.968887147305553	0.658372025224779	0.0995160467990291	1.45077439320075	0.146842692271106	-0.145795135098298	-0.278997453821012	-0.0412406410153216	-0.172721407106173	0.292829020123305	0.0294509668011042	0.746270974735425	0.165492741815065	-2.49047032672284	0.0127574148171179	-0.0878717665292735	-0.242279524792678	0.071120838470221	-0.147384496422513	0.527492855479197	0.05993778895856	0.576529766747973	0.23762572100677	-1.58040003826607	0.114015282820698	0.0905579055443234	0.0303278831867438	-0.060253438438587	0.0738249716226928	0.514897345921256	0.816521407759446	0.636243688296646	0.555792623075163	0.502252708104104	0.615489770939434	-0.123468342801915	-0.392430804979849	-0.0811678163992512	-0.152646141874638	0.37374326414925	0.00175945321160428	0.523735493805075	0.221105197768058	-2.97568218705111	0.00292337648143793	-0.166554450982845	-0.305417294334588	-0.0539673142454009	-0.124962234653625	0.228701214561574	0.0166869481645344	0.671902645976755	0.317442897538119	-2.5329563321535	0.0113105042191661	-0.10285231395406	-0.350345073749782	-0.111540705070074	-0.171657737497271	0.459246526984118	0.00564025325366337	0.38022533137846	0.168153054185966	-2.91164716510365	0.00359528500558278	-0.123720059898555	-0.287074485914776	-0.0898607653163656	-0.201171606871389	0.37276234119725	0.0261530652503673	0.483687623928703	0.108075745733457	-2.73441202369171	0.00624917924983304	-0.172278840093842	-0.373375465934569	-0.0108368997212778	-0.093227651375127	0.212873865211931	0.00329928877538375	0.932821716330458	0.46011815715983	-2.53478662186096	0.0112515838641862	0.22074755892424	-0.113906371791311	-0.168265322084641	-0.221614819403687	0.108701371622707	0.382073483389288	0.183818126469945	0.0737249440567824	-1.20037263063778	0.229994653451027	-0.228191312730281	0.292415276335124	0.188613035191301	0.190902560267912	0.0969956217270182	0.0222062267451044	0.135542528789241	0.124679212044005	1.84396501670592	0.0651882386649906	0.21850293058314	-0.32349878268276	-0.0908017663223577	-0.348438123392799	0.11243598487058	0.0109867178452646	0.475491141579884	0.00414281318552096	-2.3011047878562	0.0213857087760551	-0.16184869846448	0.0218669316233076	0.235398276770769	-0.0873628926828453	0.242307295793811	0.867155288838039	0.0611406786272135	0.48548110821712	0.0893941126344049	0.928768702177653	0.273874692323249	-0.394675818732491	0.304981577551377	-0.225684828251501	0.0450739393709754	0.00164623587102388	0.0142676774919708	0.0684510634985113	-0.267824619046229	0.788834319523362	-0.245314014438944	0.544489752067333	0.226907335570118	0.264713725462	0.0737870019254135	5.72790198541847e-06	0.0713756915109769	0.0317191777940082	3.43566508378328	0.000591101211303146	-0.149117156955243	-0.090429620878221	0.287165512784803	-0.211116380676241	0.281849643447015	0.488253961420883	0.0214065285783505	0.0888332948353087	-0.584016233468906	0.559209390345643	-0.371831507997745	0.432597350324923	-0.0907138392572595	0.114139555831131	0.00563181733030668	0.000497969759753834	0.475920425581336	0.361482369729171	0.470816529403963	0.637771759591426	-0.27745708310696	-0.334886937245053	0.187271006076009	0.174104379114392	0.042229734151416	0.00833746672250169	0.138397603627884	0.162080239845383	-0.91539242898713	0.359985651546059	0.233550772268123	0.25468169681882	-0.270990890359847	0.163506637152029	0.0891916700949407	0.0476168727696524	0.0303185393666814	0.189586882321538	1.4237733049582	0.154512105667642	0.220549827659821	-0.307195329194744	-0.224468158893626	-0.0272056262111344	0.109026480079611	0.0160322411657793	0.0745563842746238	0.828335601522202	-1.41857505385601	0.156022942987937	-0.309838436437934	0.371021747221044	-0.392409009250903	0.0588937920727391	0.0226083931805604	0.00324341469852573	0.00134086177225906	0.638553774415275	-1.05539106629539	0.291246507029543	-0.0373945309977809	-0.410407473766588	-0.0652645799104463	-0.336868983384589	0.78834787266265	0.00101948438266027	0.608390016380322	0.00567859005436995	-3.46930763347352	0.00052180159267961	-0.261825849227831	-0.0970094759712928	-0.0747130328116998	0.143162274068886	0.0558108491486439	0.457027420088196	0.557374978945774	0.251483991066956	-1.05836343937719	0.289889780848582	0.253059410414545	0.428290224919521	-0.202392637631606	0.2225105471535	0.0648538198319757	0.000574475541287854	0.10874129563169	0.0725372833436165	2.78810521819128	0.00530173213976331	-0.273089176836039	0.411320239756182	-0.249545560324546	0.0968810928313697	0.0457180946289178	0.000990818324114715	0.0467453242477823	0.439019233970574	0.0539147007902434	0.957003124164563	-0.272447069553656	0.299828095739706	-0.0653880983207142	0.116617623524268	0.0462502244236304	0.0188959723367991	0.607710192293169	0.351082743258983	0.391038296748615	0.695768928389977	-0.125461458091889	0.650507580092541	0.317629893323531	0.342198316929856	0.366018734207458	1.39098282505204e-08	0.0105408958115976	0.00491793789667723	5.24784511956973	1.53888583832904e-07	-0.258032704198896	0.542362980595422	-0.309709814088311	0.230721932297379	0.0595898130628406	6.33226779946835e-06	0.0127595824859868	0.0623479492793807	1.06035609647591	0.288982627633279	0.0337261661115897	0.0309724793026292	-0.0538472371999127	-0.0623737888464801	0.808698450551003	0.812691573338354	0.672591184011651	0.618815278320801	-0.221383823706804	0.824793586777896	-0.281041313810581	0.5557309609055	-0.0412727541463197	-0.0793550619846815	0.0395332639745789	3.33207238301078e-06	0.74608004570206	0.5264947619475	0.884638192252883	0.376351801018127	-0.276154154659598	-0.376279454240693	0.0310771280458228	-0.121358453262566	0.0432466268920372	0.0028015047068946	0.807404436173976	0.331709193874789	-2.90745707623217	0.00364380347607054	0.203157844277741	-0.445354484438428	-0.281767293908702	-0.203230044806681	0.140648349695277	0.000322462825089875	0.0240940999898868	0.101707404624115	-3.06093973128674	0.00220643502597585	-0.29275098417593	-0.12311247110107	0.30006151662192	-0.120942545202244	0.0316944171078999	0.344531601685449	0.0159973612835807	0.333381293486644	-0.829871982452359	0.406611167210061	-0.0408693461774438	-0.306588646110679	-0.0454085593560005	-0.367051684366995	0.769199284129242	0.016253116544575	0.72162143666183	0.00243307500530797	-3.0829815041519	0.00204937891927638	0.146583588975431	-0.48357277329241	-0.134825527736009	-0.234464323923465	0.290198276042831	7.88348216462975e-05	0.288142657287085	0.0581043781706489	-2.98377269043904	0.00284718203624496	0.137848597144642	-0.496024971691107	-0.122666736933631	-0.363162216420171	0.320208551580928	4.80048115099194e-05	0.334221473973528	0.00272634641844934	-3.59662273035005	0.000322375515720714	0.246443982528712	-0.464078082924749	-0.318091274060984	-0.0385412544167628	0.0724260425156067	0.000165104263786113	0.0104226667910362	0.758658939292957	-2.47420397904744	0.0133533431292633	-0.268749452627373	-0.0692249906436598	0.0552006787309517	0.341461729944208	0.0494138812577202	0.596031559922342	0.664845994853389	0.00501740173670142	0.380856896685169	0.70330943772103	-0.324526654776249	0.119044309171014	0.248741314115623	0.0978073888814554	0.0166581499888112	0.360829272205182	0.0474812850619474	0.434634941864413	0.638154908072893	0.523372846745325	-0.3246953799767	-0.274039454553887	-0.260091129748032	-0.0850065988333079	0.0165984337611872	0.0325870296774192	0.0379320768302581	0.49737118971764	-3.68363607332272	0.000229930451500463	0.18267511612405	-0.59663779011453	0.437217400557159	-0.258647267163023	0.186125298955184	3.88591277872133e-07	0.000303330721291981	0.0359989993387701	-1.18887076506826	0.234490525920495	-0.26606928558998	-0.380548365276675	-0.184562300707112	0.118625907265387	0.051815430415605	0.0024829901040166	0.144297530073337	0.342791936829572	-2.78019495537784	0.00543262729779113	-0.296351525422688	-0.218175468565902	0.168821429628201	0.0147173613141458	0.0295619354517804	0.0911871128977985	0.182352319147805	0.906633221906837	-1.22320845956352	0.221250971217917
Mocos	9	magenta	0.161703444770689	-0.243219619842305	-0.154735347170704	-0.0601349388055177	0.242735886884532	0.0589216342770099	0.222141308827459	0.631484336125032	-1.2199686374243	0.22247676424641	-0.176031492408327	0.0836110941817678	0.0750826369044539	0.0421269940428506	0.264798391764276	0.572076509460274	0.604305805347049	0.769125574122494	0.129799069809662	0.896725398873857	0.12885383985878	-0.026761728777652	-0.108700822478838	0.135361196225401	0.422028488027676	0.858282680640534	0.457197206466467	0.3486235370822	0.412527189705078	0.679953055935352	-0.0458772190905243	0.119165997003636	0.251402578307077	0.0024767759748286	0.741843953262496	0.3603350416647	0.0450817085930734	0.984253180400239	1.31568251235206	0.188280626141772	-0.0615878293043962	-0.0683990372163735	0.186620215801821	0.0059668477665889	0.658194788327941	0.600434407554177	0.139798283527287	0.962075587905441	0.281862653344712	0.778048827219134	-0.0132145268983234	-0.038923608192122	-0.0881778493234117	0.0408038060885582	0.924443144138584	0.765835352189951	0.488390567490329	0.74495894105781	-0.381967561504545	0.702485425788877	-0.0655039479953896	-0.0796822269538538	-0.0344571307512221	0.0199554943161687	0.637928842494988	0.541573617044414	0.786926139837728	0.873639374254529	-0.599071077126521	0.549125487877644	0.188654420109033	-0.184541882480313	0.163564372356415	0.0348134491443408	0.171880479680568	0.154515486420666	0.196550311340297	0.781391551871742	0.760589203241102	0.446902470558561	0.135188398257706	0.0162048352384764	-0.0715633631418494	0.0618872294226329	0.329725684045455	0.901352037654846	0.574153801938461	0.621559368623734	0.518310384399014	0.604241728793456	0.138519673164848	0.0597552108147689	-0.167933601357372	0.129731470119505	0.31783553424746	0.647342464958936	0.184696530584173	0.299176292675425	0.586828455413519	0.557318923761379	0.0697365758949652	-0.0432029449534177	-0.0631787922647549	0.200172001763646	0.616316981279147	0.740946954279562	0.619919336823397	0.107072979384956	0.648400205627865	0.516726137371457	-0.0221726924707132	0.121734847399813	-0.0949126988820781	0.121977049163728	0.873556726345683	0.354149640153361	0.459340495344935	0.333069529339849	0.500643918852601	0.61662174746165	0.0872246997365769	0.080230087165899	-0.126574051757342	0.0854579792828979	0.53054963328305	0.542279128469142	0.322900361733884	0.498497622704468	0.464486766178721	0.642299038793829	-0.21785114787399	0.0520341800561264	0.350297178212103	-0.14097773687148	0.113538610448289	0.690436778456363	0.00454463169455705	0.258866029235101	0.274150963075859	0.783968610631687	0.192173487387969	-0.0901089835919107	-0.360540267708157	0.214316463019142	0.163876307463282	0.489803737511701	0.00342696334849841	0.0839902222408294	-0.26087673071584	0.79418756984364	-0.266519941567947	0.0938240058333599	0.35673641049501	-0.265693555920295	0.0514051212255511	0.472006666180117	0.00380974501696223	0.0310695883134117	-0.243164235173202	0.807878171637129	0.188998506002445	0.0999902941581733	-0.322518865264698	0.0343329444805542	0.171085553479545	0.443249536591879	0.00934536970030639	0.78433549108117	-0.104324613185923	0.91691174598702	-0.269134845091596	0.0706009957536254	-0.195791943972976	-0.292290526165068	0.0490761301842886	0.588728621269259	0.121018389063928	0.0172436978259899	-2.70847494268247	0.00675932160362537	0.200009127170867	-0.0572875648701097	-0.383121743626961	0.271480595076853	0.147039569639176	0.660999027479371	0.00177970655550045	0.0274562489934006	0.0351638052063317	0.97194912363218	0.0922543268692292	0.0182238351961704	-0.318402553148317	-0.167716437691881	0.507021614933679	0.889134330270896	0.0103435530966904	0.178283841851034	-1.57238370942437	0.115861589991432	0.0853020284397641	-0.177874713231962	0.211690312043558	0.30721342473132	0.53968363439033	0.170228384247651	0.0931063745448289	0.0121030247505558	1.73390746159862	0.0829345037345054	0.134051772817238	-0.262395100559705	-0.387352863416752	0.331463356244767	0.333845739890656	0.0410601531916756	0.00156591107875861	0.00655411867711301	-0.776720138691071	0.437323902638278	-0.0744836422782819	-0.168483546051069	0.287899809311696	0.257316421901694	0.592457570348381	0.194295291722879	0.0210614202732752	0.0369995158212487	1.29700907093664	0.194628065734814	-0.260442426061734	-0.0172110790310189	0.324001768429147	0.212636935786389	0.0571659939414308	0.895259862145349	0.00900689911207561	0.0865053552860309	1.15971418132187	0.2461651944045	0.193704276498372	-0.23310927272117	0.0809682263017367	0.327706543306653	0.160480941244358	0.0706106350250587	0.524760237696266	0.00723038935105755	1.4758065995355	0.139995818580962	0.286545850802721	0.0201513108487184	-0.0802544587175702	0.0571743234003724	0.0356695457328837	0.877494320816853	0.528433070584599	0.648400811422676	1.05262002238008	0.292515176833408	0.0434644924352899	-0.152023241549923	-0.158438956451048	0.0321530213173238	0.754986208771716	0.242166462486065	0.211136709565836	0.797728667269439	-0.932023284032668	0.351324492422734	-0.17015332894865	-0.00589449134596548	0.289169097788519	-0.185717061532182	0.218658523864226	0.964039234714822	0.0204760231973413	0.135445878528584	-0.221865072529097	0.824418920996639	0.174424940407954	-0.199342371787507	-0.11197821200931	0.32714313930658	0.207142872230885	0.12350966256421	0.378347690980953	0.00733690899949045	0.775203600900225	0.438219360750128	0.199295722428905	0.211475053744708	-0.215564375740707	-0.077976823050748	0.148517119404776	0.101825897709508	0.0871360969019311	0.533723852708185	0.378202158155156	0.705280422356119	0.180606024262145	2.49655730141282e-05	-0.337239936337207	-0.185107072931681	0.191246517976491	0.999847641229108	0.00642872025616342	0.136757119966254	-1.47235102648224	0.140926110698687	0.12389646668139	-0.183312045466285	-0.15199351229155	0.38128842600255	0.372075820658504	0.157330057859973	0.230542122233793	0.00158495101376206	0.740143542672086	0.459212900338647	0.106854949050394	0.136556402604804	-0.157509212555369	-0.249581073936291	0.441861990690905	0.293993687135419	0.21386240635616	0.0432828426470728	-0.730685106658586	0.46497151459023	0.308283460939527	-0.144797279058254	0.113341827830108	0.348644404635911	0.0233321246682845	0.265542347728406	0.372531317426654	0.00411914965658686	2.4926111296034	0.0126807641539428	0.300211086286045	-0.0973793699431762	-0.229859906610131	0.22461335049612	0.0274104292202625	0.455305071261479	0.0676716940592604	0.0698091879661635	0.734258468419775	0.462791224877993	-0.345768314302931	-0.100319005311713	0.0441313994305622	-0.175406448408223	0.0104389637392068	0.441744467777818	0.729146115100838	0.158915020515273	-2.22194955957158	0.0262867145891439	0.126206826932764	0.0827213152149011	-0.317796875311704	0.286545010467575	0.363155008576922	0.526214023044973	0.0104979729290647	0.0196708206256846	0.659061651388911	0.509856179965181	-0.271522921919727	0.2668429943575	0.152564247791413	-0.0325572980221874	0.0470249637347725	0.0376308650496688	0.228775523277954	0.79524032076888	0.521174638321934	0.602245119947917	-0.20314998630747	0.217196665672374	-0.0616231029358457	-0.389105464353179	0.140664037243834	0.0926845218411814	0.628578459683893	0.00124233296461756	-1.7810402849829	0.0749058698424663	-0.00923284067013978	0.0368201621562925	-0.0375513944954914	-0.183083320176385	0.947169975105228	0.778157536591505	0.768303888943483	0.141175934258382	-0.780409863094167	0.435149664196754	-0.300669139801509	0.108917438839107	-0.0412901465299671	0.209796889936997	0.0271640226322128	0.403400411715389	0.745976645409782	0.0908930972812567	-0.00948570503000257	0.992431615907168	0.114924403991368	0.168869951953668	0.170635449130759	0.0956534289621981	0.407951138959221	0.193259426604287	0.177629669454062	0.444867978347203	2.1332506269156	0.0329041720618754	0.161851088864798	-0.237282895426919	-0.0124647508036331	0.338384698443395	0.242300246912121	0.0655787280916408	0.922125724432301	0.00545236563835633	1.01972482098657	0.307858986534341	0.0629329575490644	0.12062069997886	-0.179391043767056	0.342070259197367	0.651205266383166	0.354458918179599	0.156080325871976	0.00493510391307735	1.4044793054314	0.160176169875806	-0.263072597561571	0.0781541387006482	0.0212901480728318	-0.30536940122321	0.0546119499758513	0.549378103513602	0.867383290490736	0.012656188182746	-1.84847954540535	0.0645330007412304	0.0647303624237636	-0.278463914862666	-0.173689274628686	0.330420337668961	0.641911987253692	0.029775810691977	0.169881033378184	0.00673606606067708	-0.182369078956875	0.855293090285316	0.187030722283284	0.206195035369033	-0.229381756704547	0.152390854397338	0.175667857770934	0.110868180484172	0.068260838435385	0.221887699479358	1.18072014878793	0.237713914529135
Fhod3	12	tan	-0.218444768135979	-0.133787909301795	0.074907251481066	0.0564310639336462	0.112534044391762	0.30398274004716	0.556348017082107	0.652676085557948	-0.796006327477465	0.426028357659302	0.215079278118806	0.0641846618456616	-0.238783115209518	-0.00469813558228551	0.171350180061233	0.664716927194841	0.094919327559057	0.973898051552332	0.0489951203691369	0.960923184652545	-0.128705189376992	0.00679520847571619	-0.0267230002142258	0.0914734348799043	0.42256861169053	0.963842961186621	0.855375206546718	0.527529496806495	-0.155193138622684	0.876669057340467	0.10251320384923	0.0233833260759742	-0.0935696317178076	-0.0613744523073339	0.460736263631551	0.85803521741035	0.462084169332726	0.624456891522153	-0.154530208215134	0.877191694564572	0.308898355733213	0.0844676123659278	-0.0509098438604475	-0.109005752077437	0.0230436345968499	0.517487427321501	0.689516825024833	0.383619358686161	0.838161002965045	0.401940285625042	-0.0907602951542491	-0.023287582334755	0.00565800695579699	-0.0601564490716842	0.51395451046423	0.858610517504953	0.964607661635617	0.631362103200002	-0.636238590213877	0.5246209241249	0.0033876355159588	0.121668028529198	0.138604620884086	0.0843766149944735	0.980604139441445	0.350265072507357	0.274716635383154	0.500575601103919	1.3693487435782	0.170890288157048	-0.0464954085250592	-0.0813802899465678	0.151492438398134	-0.0130714760206289	0.738488201883408	0.532964760314356	0.232100876954302	0.917035557036809	0.0677617709838371	0.94597527611854	0.0974213521008931	-0.133674769518969	-0.00691917886610591	-0.107418632268677	0.483417622478944	0.304395578155682	0.956725558608046	0.390623592340239	-0.622683469628619	0.533492547602214	-0.019216536851414	-0.0348972529458313	0.0539773943021275	-0.0945511477753617	0.890303170529465	0.789469955589403	0.671844857773247	0.450156142119421	-0.369996381873337	0.711385186254726	0.0451282290809188	0.026973594620325	0.0288879803996161	-0.0346973833969211	0.745916124429897	0.836517766420621	0.820737726240092	0.782102381047612	0.241360402532574	0.809275799827561	-0.0724093870343519	0.0381688673962977	0.00722285873426357	-0.00664338745301719	0.60283251566867	0.772167493037573	0.955196542234541	0.958112758237875	-0.114278981176722	0.909016643922086	-0.018592185825077	-0.0598603496272995	0.0923270947713304	-0.0078066703960312	0.893846418515687	0.649591206641285	0.471717006229018	0.950786547337191	0.035339115316523	0.97180933328539	0.798109518130868	0.449828231428236	0.0521388340436099	-0.0765228895878571	4.93795012592924e-13	0.000275758094689068	0.68241618610123	0.541402667917757	5.7017136053533	1.18608984613257e-08	-0.779540301280508	-0.295287313754182	-0.0803060616044937	0.0344307526862284	3.79772738301054e-12	0.0208696304100613	0.528167110026134	0.783735997409976	-5.11285234485973	3.17330338712175e-07	0.76245816236607	0.159501077879696	0.00846831683449435	-0.140508722015908	2.10062867465102e-11	0.219503210101405	0.947049443017055	0.260469854498949	3.69839417717896	0.000216967770966569	-0.803214701515673	-0.604656793611813	-0.131111449569617	-0.191708420081694	2.71481871014518e-13	2.4608066739496e-07	0.301751396287912	0.123066224927817	-7.97929793609482	1.47167952706346e-15	0.555306172630175	-0.426435413867814	-0.188868907421169	-0.142621975534556	1.31100162202458e-05	0.000610589193129702	0.13500325256754	0.253296290785159	-0.819369578710726	0.412575586032512	-0.757031627948066	0.187855972774453	-0.17714363007898	0.0900498130305148	3.51151354372151e-11	0.147116681514651	0.161417416741756	0.472108187708086	-3.18022826587363	0.00147159082840895	-0.74687130549682	-0.612628994620566	-0.183129053333258	-0.211692318616614	8.87358775412037e-11	1.54289701014352e-07	0.147494434568322	0.0879458145099689	-7.81015312049695	5.7118550744644e-15	-0.484973077827138	0.530106580600579	-0.0727932705184609	0.145718789447748	0.000201952915649225	1.11409264182025e-05	0.567574161136006	0.243028661259432	0.658005516443675	0.510534586437918	-0.724268074322259	-0.301487720092973	0.122672244832747	0.39539290870574	6.01620054181724e-10	0.0182154331072129	0.334199605153215	0.00101688557215465	-2.34162362720592	0.0192000659901744	0.77133162864015	0.677137945965351	0.135120888980707	0.389124010086726	8.79925302103189e-12	2.07362437105309e-09	0.287078040356859	0.0012416065100625	9.0328820332156	1.67208888093479e-19	0.873371136400161	0.349556329548181	0.282850653311404	0.382916008069477	7.11629601502224e-18	0.00575653104272741	0.0235329630637624	0.00150731386346686	9.01735468179218	1.92685753072859e-19	-0.514998550558146	0.444289756982936	0.265647148958086	0.206697120427686	6.76155961260487e-05	0.000334591377458727	0.0338736675330672	0.0958795435480166	1.69114854429785	0.0908084356722765	-0.187915585589187	-0.0308371834252951	-0.165044191352898	-0.0184494301773202	0.173596435601956	0.813495068130879	0.192476179961937	0.88310630928181	-1.53374177491762	0.125093192190294	-0.525168042593425	-0.497796661216614	0.133783738190676	-0.12365559026941	4.55794520788603e-05	4.46632257935673e-05	0.291918456091955	0.322569445447877	-4.16932408868461	3.05504309131537e-05	0.720793219531137	0.730742111994264	-0.0295218825782489	0.0326987757767976	7.9415729526858e-10	2.30526450458102e-11	0.81687148255024	0.794369995763728	6.8660402851782	6.60084406223577e-12	-0.679101482818638	0.240203467621437	0.255815581614821	0.159053694237208	1.65395853949803e-08	0.0622319954154557	0.0413229811543418	0.202094255831739	-0.370807249384334	0.710781101477946	-0.816287586596406	0.192810619836719	-0.215922086211479	-0.114725691254338	5.4009082187117e-14	0.136552149794697	0.0866003979521526	0.359005690546013	-4.70520229308634	2.53614348532275e-06	-0.823281578984393	0.262645961626482	-0.500899833099431	-0.0831460765832334	2.15814765018305e-14	0.0408601078991952	2.49229997556631e-05	0.506865419666709	-5.67516712276778	1.38553321637531e-08	-0.573602054385798	0.246915118190283	0.87748581138532	0.568613996565176	5.78860325633275e-06	0.0550613747458666	1.87673420446335e-21	6.33457063447791e-07	6.56917098419072	5.05961590045769e-11	-0.307675369326872	0.0113742716421951	-0.220398482614713	-0.109508123989718	0.0236204099492097	0.930670831588963	0.0801137308378782	0.381418046743675	-2.42477191725981	0.0153180071096905	-0.444470968159076	0.400299004957886	0.0922472903902511	0.127222391543251	0.000759676951862645	0.00139077808618011	0.468463491624216	0.308699137778918	0.781605429215245	0.434446495207365	-0.697087917790893	-0.170357439316196	-0.190056995415118	0.0303251070552692	4.75298366343598e-09	0.189308714021273	0.132520411333504	0.809004305726517	-4.40343009469252	1.06552628311684e-05	0.818499184095719	0.0679650791480542	0.83896073686444	0.212179439591841	4.05823437733776e-14	0.602753400608417	4.94391986986245e-18	0.0872006569072158	10.0716540040096	7.37276230104118e-24	-0.707892617599312	-0.362249435089423	-0.193588136959803	-0.104467060424402	2.14923267868596e-09	0.00411953345927695	0.125344670824863	0.403849357740826	-5.83219980881626	5.47013587307045e-09	-0.066720329149821	-0.429089745711172	-0.155519551265263	-0.225298067016299	0.631686278587153	0.000559515070847378	0.219778398005935	0.0689388261722921	-3.53711372521994	0.000404525438257328	0.5676466731835	-0.277041467563886	-0.131131351169577	-0.232613110610654	7.5939519229417e-06	0.0306565618824098	0.301677380837998	0.0601732488461404	-0.237468663054415	0.812293227237996	0.43571530363246	-0.0140546361420248	-0.127836236301585	-0.109670301849777	0.000990727738756553	0.914388695581559	0.314092793510341	0.380709029148825	0.683044522551325	0.494578709495098	0.882965448056672	-0.323679021055387	0.913941840629912	0.457987447493548	1.03688119267196e-18	0.0109396913220662	5.75560155955583e-26	0.000110325062169232	11.8040114480862	3.72138731008537e-32	-0.670980045528616	-0.261871096503233	-0.336255077663365	0.291435825412376	2.82380175278919e-08	0.0414806205554505	0.00659529706931966	0.0175876487544653	-4.13619335873851	3.53114679113724e-05	-0.664256637380181	0.215371517795085	-0.565786073204962	0.169473639808594	4.34279417295442e-08	0.0955280022408996	1.10523827206976e-06	0.173713652293656	-3.88586567076608	0.000101965880736212	-0.519911793565116	-0.397696158786177	0.843351087487314	0.24551548325476	5.59728861455115e-05	0.00150422909992874	2.248378187628e-18	0.0469230905962338	2.1614342394723	0.0306618116092865	0.575618550245251	-0.381827797932089	-0.789326026520843	-0.269062154713565	5.27387607127458e-06	0.00239403162112336	9.29034690401828e-15	0.0289207515995341	-4.49443340830767	6.97554275396028e-06	-0.55325723182759	-0.16036802636659	0.818702536317759	0.578886518407424	1.43241023017871e-05	0.216975088885819	1.41365676033682e-16	3.55093156526447e-07	4.31424386202892	1.60150091109197e-05	-0.804054361157228	-0.437264363829756	-0.268581852906478	-0.0398425400931071	2.45632230124552e-13	0.000425614372863244	0.0318805009995099	0.750770170132464	-7.04615614964887	1.83927846318743e-12
Tpgs2	2	blue	0.173907089848825	0.0845387470830765	0.142682990669187	-0.022673375977427	0.208515696383792	0.517133506491941	0.260702307380198	0.85660059900909	1.43381720590856	0.151624433602875	-0.0289718116749116	-0.0108677557449016	0.0486082931281371	0.217953396511704	0.855480225121734	0.94155831902364	0.737461163035623	0.124428542377655	0.81529099909	0.414905759728217	-0.226512714669624	-0.147891909169522	-0.0789464930295758	-0.0752861832918935	0.154411138149073	0.321166771663394	0.589747442231817	0.603323291717074	-1.75195073020175	0.0797822802959	-0.126467500544002	-0.161035375414265	-0.0196282713254628	-0.16479382295226	0.362156715944678	0.215042975296243	0.877652238082304	0.186077496788632	-1.82486666878828	0.0680211521528708	0.037278162750442	0.0255318203254857	-0.0520002288077407	0.267121777589892	0.788991363900139	0.845145319522506	0.683215637734395	0.0301427246345736	1.12268631579861	0.261570741780656	-0.215769158553307	-0.0152065094718551	-0.186691705945898	-0.263569933066126	0.117116153525507	0.907401875097536	0.139643898786888	0.032491811864371	-2.67228731844083	0.00753361133573087	-0.269915335650234	0.0318055793679295	-0.168614059539358	-0.239360188760453	0.0483978830007618	0.807748223851037	0.182897920433334	0.0529097946859118	-2.52234066918781	0.0116576748211478	-0.0812805836283748	-0.180912719435931	-0.186513282084847	0.0239473703195332	0.559031872553895	0.162929748415102	0.140029448660172	0.848635670249026	-1.64344317014282	0.100291274382755	-0.44493843239116	0.134048629014916	-0.108711561597766	-0.253356063056073	0.000748833138276413	0.303032774719681	0.392501436873404	0.0401145080341626	-2.67253134769297	0.00752813404303775	-0.458056720276455	-0.0708236988275615	-0.0566632345935437	-0.295716088860945	0.000496015845582491	0.587550453972148	0.656515471825698	0.0159223638345477	-3.49926107523237	0.000466549520834	-0.362927417153867	-0.0209984099823162	-0.136204817776591	-0.317502847336189	0.00699260326760455	0.87238669973091	0.283193285463082	0.00938470027898574	-3.30674306357441	0.000943874234613828	-0.329828913121649	-0.02316069007928	-0.168655042662825	-0.213421247034043	0.0148667776789406	0.860567708034656	0.186388296350815	0.0878222563270123	-2.84878653967854	0.00438863144050479	-0.48095476713078	0.0309060075106565	-0.0980940635238366	-0.290588098733699	0.000232044315193634	0.81466133266883	0.444358815850706	0.0188615086223114	-3.34415053566395	0.000825349396262959	-0.699815921327983	-0.469725274141864	-0.747189350446379	-0.587622677174112	3.90276196936334e-09	0.000133886761906659	1.33211141042896e-12	2.13644732526471e-07	-11.5848684558195	4.91720879177966e-31	0.698438447294893	0.346601841800625	0.726289122521649	0.462921798721162	4.31231395460115e-09	0.00621101511663057	1.10553186480235e-11	9.086761566873e-05	10.1341409372176	3.89784541569303e-24	-0.613116132426223	-0.135232596554803	-0.582001107107362	-0.0800102175910538	8.28370853537526e-07	0.298743059115608	4.55532585411552e-07	0.523075569603268	-6.03730998848243	1.56704514177226e-09	0.695605289867366	0.578042261919623	0.803958846794641	0.538630279314825	5.28555168074896e-09	1.07012730470762e-06	1.26156644253491e-15	3.08225828863563e-06	12.4069556807322	2.39590477140262e-35	-0.299134605619441	0.524545328248222	0.770486027521229	0.258955891754131	0.0279968910108005	1.42934206898583e-05	9.7420023977103e-14	0.0357702239743057	6.20661301951233	5.4138690361628e-10	0.706762020061639	-0.229973837896592	0.679694968274909	0.386842241413347	2.3392290242507e-09	0.074590111347509	6.58743657843492e-10	0.0013339160454779	7.17035422680565	7.48039597010673e-13	0.755528980068105	0.65986566992725	0.836672793742335	0.649965739491509	4.0388938293318e-11	7.2821360811914e-09	7.38541947028712e-18	3.51895777401571e-09	14.4626327040256	2.08661340228624e-47	0.485527023813404	-0.47297202058853	-0.704493430554791	-0.0578964954158775	0.000198096147418411	0.000118491016069377	8.25109636288918e-11	0.644257642879142	-3.74332326594833	0.000181602348553704	0.719627306143857	0.638121246201575	0.720730330477545	0.486512458419226	8.70890385765232e-10	3.16784089421475e-08	1.87923923848717e-11	3.44553428330939e-05	11.8747000748119	1.60207613080314e-32	-0.683895890819987	-0.54979151483458	-0.841366769723893	-0.49633656308456	1.19649239918067e-08	4.44724924622479e-06	3.21972280251934e-18	2.2519197934075e-05	-12.3933106593711	2.84069159346455e-35	-0.616560829870088	-0.340046709407935	-0.753215234471741	-0.235115339265441	6.90398947770531e-07	0.00733324881411135	6.96307252748083e-13	0.057390682240031	-8.77210170910127	1.75361890625669e-18	0.360099469455727	-0.276770905594146	-0.661285415099845	-0.0282681446209905	0.00748093990380472	0.0308265316270561	2.71570832812637e-09	0.821739197175039	-2.97552012902917	0.00292492154022781	-0.257885395396751	0.0538638781221666	0.0175810600649056	-0.177368108373842	0.0597406272068596	0.680129299980282	0.890329705353168	0.154232972714965	-1.39205879802459	0.163904593584283	0.529355531836791	0.469192571531509	0.243126872463612	-0.0930203060002186	3.86044147367659e-05	0.000136581369119921	0.0528878597342856	0.457557652787817	4.68314286414018	2.82509464970821e-06	-0.706106413588544	-0.635392327091331	-0.742374481096699	-0.438269750744181	2.4565587677734e-09	3.77901565093009e-08	2.2082343009755e-12	0.000232737349136397	-11.695765321708	1.33973932201094e-31	0.583240629445652	-0.143351825893707	-0.15119899486887	0.18260032871967	3.68810565128771e-06	0.270394147247149	0.233017110273026	0.142246196675015	1.99064432167221	0.046520003928326	0.644915585887991	-0.323344291244011	0.261720591482814	-0.0834292474975407	1.41266861287657e-07	0.011027165836027	0.0367020583713603	0.505414426659987	2.19621776283596	0.028076360578878	0.737812301928445	-0.239678450984827	0.657076593800772	0.0360034367123787	1.95614638304949e-10	0.0628232537373384	3.70324337894875e-09	0.774114013324683	5.71592940544319	1.09106029406482e-08	0.650764963101617	-0.151118001762136	-0.0241560667171585	0.400507288488674	9.97590297893633e-08	0.245014978423245	0.849726532806592	0.000861527356349491	3.81719102711568	0.000134979661449751	0.201398429772683	-0.208073225896622	0.155982282391583	-0.17579203060888	0.14419351302571	0.107583479522216	0.218392411688028	0.157986527000415	-0.166137131609756	0.868049033391406	0.0825765674514077	-0.3916580447731	-0.492035602903052	0.126839535600346	0.552760985376843	0.00180000761597736	3.63754339976269e-05	0.310169229269351	-2.90157669667994	0.00371289878069107	0.32024668340708	0.205462171999012	0.248889781918703	0.0411247006239388	0.0182353593321875	0.112170581464512	0.0473447124003878	0.743022140855662	3.1627397948712	0.00156291958844738	-0.519474809200226	0.237568611018789	-0.203202085405528	0.210907136308194	5.69282935262163e-05	0.0652450738239346	0.107304448530537	0.0891574650743844	-1.10007533675171	0.27129929870211	0.733794248566993	-0.0400452165101627	0.698765525544199	0.203204396359144	2.74926686628584e-10	0.759288171719281	1.35829048858131e-10	0.101751520820774	7.45350135131896	9.08950669440436e-14	0.124658223473137	0.451630941088388	0.0655306207970256	-0.228776565013027	0.369120046670238	0.000258751094501934	0.606926184153043	0.0646507447118103	1.64797219172293	0.0993583777259446	-0.528335552554795	0.0588692733628347	0.0138567037296503	-0.269794699043362	4.02063361251333e-05	0.652232462151558	0.913461086717537	0.0284703803840984	-2.94512206018921	0.00322827279541648	-0.649887778923479	0.0575633478021101	-0.0850639741223558	-0.23905676176001	1.05151700890663e-07	0.659467202744323	0.503934243264041	0.0532203217347566	-3.88416012617368	0.000102684220576046	-0.464236262761025	0.0649180851376037	-0.10033030702469	0.117996929682836	0.000406180570390746	0.61914530803233	0.430219361216008	0.345375303196326	-1.48496678064219	0.137552624123118	0.671484039578567	-0.230689214638681	0.0956037000210874	0.28148074313787	2.73292531515592e-08	0.0736667990088154	0.452364324087922	0.0220459979693885	3.56538899771413	0.000363316910335098	0.602439452135794	-0.140629329523819	-0.111825001815901	0.116873340461037	1.43744097932095e-06	0.27969236532658	0.379004585612302	0.350020227551472	1.99678693837544	0.0458483330734981	0.663903870740157	0.0183791295323713	0.086744441197495	0.222926905226275	4.44065161381473e-08	0.888195612400238	0.495514287317612	0.0719904576640255	4.20348794786065	2.62833152804336e-05	-0.395170768423341	0.388576899814001	0.35282150303193	0.084038301761365	0.00310296195681625	0.00197015481217168	0.00424281211126179	0.502300830468157	1.85667438427806	0.0633574940308366	0.699613877782652	0.569523120937334	0.125143512903139	0.374089269656719	3.96044509441216e-09	1.66747728991382e-06	0.32447843106939	0.00197323073769901	7.67647935135699	1.63520398090155e-14	0.668274977849431	-0.0144405995074886	0.710230784111257	0.297841258450373	3.36216439219234e-08	0.912046845668567	4.94849852191055e-11	0.0151471017210115	7.57972493088105	3.46288352299252e-14
AW554918	3	brown	-0.261752215672903	-0.290199169042596	0.0304613959285618	0.147634403795151	0.0558823169996315	0.0232865049807054	0.811149294168099	0.23682231714104	-1.39889847794995	0.161843429082067	0.249382387959177	0.202575175284526	-0.193996484458302	-0.189717746034323	0.111230303829387	0.167324625173751	0.177038001868943	0.18239601752037	0.149399575643883	0.881238346560241	0.0752887933563477	0.252882012735895	-0.16821758323545	-0.0642560001309705	0.639899099577222	0.0863476890921889	0.247934489355913	0.65753057205811	0.297484066414682	0.766096970852993	0.0100304103622127	0.186743748758372	-0.0196355754997407	-0.155077539714205	0.942613649919628	0.149569728796614	0.877607059408416	0.213749216130696	0.0592142548290315	0.952781455853925	0.361921592596056	0.122954314721125	0.196602679511709	0.0518453757715337	0.0071630090457212	0.345156516540178	0.119455841383276	0.679295655143383	2.83326794920639	0.00460747467976563	-0.0486121669217153	0.189806910840426	0.0717885106632439	-0.0120612046934828	0.727034619578717	0.142886409787915	0.572946698342257	0.923427669064756	0.797375195661912	0.425233160511404	0.00645983764264384	0.239971356579898	0.199979206706669	-0.116817424134918	0.963023610273462	0.0624928365550353	0.113113571060106	0.35025239214562	1.2919085031397	0.196388832665698	0.144359775691333	0.112865590296777	-0.141107677311348	0.0657551375658313	0.297658000913756	0.386466116504591	0.266057179855313	0.599889920600972	0.663608708748566	0.50694078197566	0.0426542880270773	-0.00833940318944044	0.122139737973321	-0.190659264034762	0.759415135819403	0.949140271848584	0.336318057706014	0.125169336747978	-0.166950625102787	0.867408899015459	0.0117220131423606	0.160850020094303	0.104719652948467	-0.179570336302249	0.932956136763358	0.215578401418477	0.410216104251338	0.149099562504991	0.353078467027988	0.724029615425066	0.0326376370161297	0.225285142447414	0.0845354449958181	-0.257949183839857	0.814762070492054	0.0808717983272436	0.506597572330637	0.0365209660574811	0.276014709128289	0.782536768671812	0.0448359287486816	0.134662963922306	0.039476659297054	-0.190066434241762	0.74750720525318	0.30496981840127	0.758705234972665	0.129394827941663	0.0683351978512263	0.945518805769901	0.0285305764059278	0.0687057557355402	0.165353300586714	-0.107859948801306	0.837734653841671	0.601938873344894	0.1952838983916	0.392429041828811	0.586914215597677	0.557261321921495	0.736768350480003	0.469020813889875	0.482683870799337	0.582732209738263	2.13827039942278e-10	0.000137460734386499	5.36044750859528e-05	2.84449895616513e-07	10.0946230332877	5.83548466836302e-24	-0.75546991365875	-0.490441288256088	-0.486810435417094	-0.651706585850428	4.06108644611688e-11	6.01059572264248e-05	4.52375334763342e-05	3.09523830113734e-09	-10.821575847697	2.72058833437172e-27	0.729605946449322	0.45850147146951	0.515483231467093	0.605465993767802	3.8949776536215e-10	0.000202349493088713	1.30716098872855e-05	7.2156470633931e-08	10.2998858327865	7.05449747138399e-25	-0.726698355184959	-0.399460535139057	-0.451046662059229	-0.463112346060016	4.94198439244771e-10	0.00142645589389717	0.000183667897144946	9.01839506107647e-05	-8.86630948516491	7.56101367540709e-19	0.571274463395998	0.00933699710660681	-0.195453828419459	0.480585497265681	6.44058406686725e-06	0.943065754006442	0.121674636870764	4.4257407272368e-05	3.69280026983819	0.000221798218115234	-0.727822922495561	-0.182925015374625	-0.472577226759711	-0.598823665474797	4.50886243574224e-10	0.158223587328862	8.04960460514005e-05	1.08923004136457e-07	-8.82879753326768	1.05807053502519e-18	-0.648526683885952	-0.348521020311462	-0.405157292501046	0.055268119983105	1.14063950298748e-07	0.00591235082828741	0.000896874642018934	0.659387772504245	-5.65408117151425	1.56682156975371e-08	-0.592480976033799	-0.0105479138929646	0.342569004061873	-0.484508997679201	2.36126279532455e-06	0.935696642568548	0.00558987070583675	3.7517540492672e-05	-3.20755189472335	0.00133869905702393	-0.759358371819678	-0.506520450577133	-0.449553694437174	-0.651997126683212	2.8218355549401e-11	3.11249036073024e-05	0.00019409063518106	3.02942123236959e-09	-10.7507437601126	5.87856691895922e-27	0.608327540939407	0.141105320663722	0.420690005434866	-0.105679001388493	1.06332739932974e-06	0.278051612694992	0.000537563953299675	0.398387373662717	4.43359430884779	9.26749405075068e-06	0.672248800497822	0.254941306553034	0.462291326341633	-0.00402161823278523	2.60027050033944e-08	0.0473830325697123	0.000120198384026834	0.974434050968836	5.89241744428439	3.80586248935552e-09	-0.604425714431172	-0.194294056911088	0.0133946442898049	-0.591389968620954	1.29932863241437e-06	0.13350284449199	0.916336254992963	1.7081467575112e-07	-5.94648964984316	2.73953848615941e-09	-0.0812816745076057	0.11214158530593	-0.128953215471608	-0.194475257255789	0.559026580038891	0.389539424404878	0.309847998286984	0.117649128841384	-1.15967464141728	0.246181298497902	-0.517161952622622	-0.393608410259588	-0.213904846676329	-0.236532404364319	6.22394092494084e-05	0.00169922501198714	0.0896555783772432	0.0558617756552508	-5.48168950486006	4.21283132441134e-08	0.750504991691431	0.464746389942214	0.441377742199706	0.552278116755039	6.40203317536935e-11	0.000161090155258964	0.000261422010729459	1.52889704348883e-06	9.79787013950579	1.1498453541408e-22	-0.716745921314539	-0.321670896027725	-0.285941215265172	-0.683120496218205	1.09170674794307e-09	0.0114736089014374	0.0219926102872735	2.62861281849999e-10	-9.02698304742436	1.76469745984956e-19	-0.649315138749878	-0.0321851200657591	-0.335067741991252	-0.15060719688904	1.08818492497198e-07	0.805498615687868	0.00680114431385919	0.227408984189033	-4.89395387735329	9.88300100050774e-07	-0.608162541440871	0.0642115469501548	-0.308098198396666	0.317904369972051	1.0724371330101e-06	0.622973174087801	0.0132573739085848	0.00929038980227449	-2.23502497024865	0.0254157094709473	-0.703499747609006	-0.204191338080131	-0.161526793466283	-0.548197204137819	2.98034818933277e-09	0.114456856597946	0.202260322061576	1.891627918923e-06	-7.05210211942499	1.76234781433e-12	-0.0291243670534601	0.00763612644492247	-0.216674066505914	0.167965194136844	0.834404529236343	0.953424394695271	0.0854827103751277	0.177631613129242	-0.264208546398569	0.791619225919689	-0.362965782589822	-0.0378312901250854	0.0470581752830525	-0.495311963667383	0.00698617400716655	0.772227262803987	0.711941204208848	2.35549473767694e-05	-3.50343939199021	0.000459291161156977	-0.609984988201435	-0.123761498030733	-0.271684949409213	-0.596385795291331	9.7574113959776e-07	0.341974508352777	0.0298806157625439	1.26400042646887e-07	-6.88097923589961	5.94425163083788e-12	0.664264791348531	0.262109845560439	0.1798339047756	0.514169687607757	4.34055642574925e-08	0.041288606922087	0.155044218926438	1.00555133015484e-05	6.90593332180628	4.987442163192e-12	-0.76812745244868	-0.274377559335683	-0.391603609032199	-0.659463939235798	1.21011609518043e-11	0.0323646626794836	0.00137463812554424	1.72971680373982e-09	-9.53995878194099	1.42889094821801e-21	0.175121697318951	-0.186372624622211	0.054195634206153	-0.369366196935362	0.205305831389423	0.150394983394449	0.670594169314621	0.00227224963286865	-1.42343408436537	0.15461035765957	0.666452977673885	0.166204520519133	-0.0922006942254327	0.542301574813956	3.77769015136735e-08	0.200485647747865	0.468689147860691	2.56019325218979e-06	5.60997940136298	2.02350698852352e-08	0.507924248890962	0.227757775742279	-0.0198136009776212	0.373561072296447	8.83130450052352e-05	0.0775088806034079	0.876506035005507	0.0020048223935656	4.40138943366759	1.07559874569686e-05	0.5869274884169	-0.0665787510673737	-0.0229406280006488	-0.0670552466172856	3.09207405954235e-06	0.610187858397026	0.85720632433695	0.592681948843955	1.81137655307549	0.0700825829040983	-0.61321484344134	-0.0237042226116968	-0.0612385790686986	-0.248807610742545	8.24082176828678e-07	0.856107568026285	0.630726524701149	0.0439568417753395	-3.92358948324695	8.72393409238851e-05	-0.692716528458535	-0.289849480414018	0.0579659935035735	-0.599660039159576	6.48890316897324e-09	0.0234609614207041	0.649130010383115	1.03472135905162e-07	-6.76414131407523	1.34102145853618e-11	-0.742801516651898	-0.280711360930963	-0.222712121173487	-0.605288321949036	1.27083499175586e-10	0.0284274847496373	0.0769154290780906	7.29646213641895e-08	-8.25483082974965	1.52117549616127e-16	0.612697420061997	0.0336344842902424	0.046934115824847	0.557164992424339	8.46795436256343e-07	0.796922536957954	0.712667656103261	1.18042266509629e-06	5.40057217562862	6.64286775673586e-08	-0.73823837331176	-0.45495387448912	-0.195088399086879	-0.564357126640074	1.88612326476645e-10	0.000229889639738589	0.122386946542642	8.00593572255521e-07	-8.63330460063811	5.96044346118824e-18	-0.736335607060261	-0.155598643869487	-0.457940509729849	-0.665707137501897	2.21837792072385e-10	0.231138024713794	0.000141873990924883	1.06948899602412e-09	-9.16007244741897	5.18624876905308e-20
Celf4	8	pink	0.257139486085264	-0.139804988979312	0.11465791014216	-0.0566312589773952	0.0605090106940587	0.282549025072814	0.366969263786964	0.651523447512891	0.634578629954418	0.525703269348334	-0.100228976368863	0.284431765440056	-0.105053564296769	0.128991596187209	0.527681811187439	0.0500735345955851	0.467798895854044	0.366991106947664	0.762623135417902	0.445688182981223	-0.0101514847096691	0.0108259529387513	-0.0888388147597454	0.0666029526205959	0.949772406948243	0.942424829602481	0.543837589735001	0.645837044005025	-0.0696539261359517	0.944469114279852	-0.181260225210949	-0.0352725303566901	-0.0561202160059317	0.00759716859471353	0.189616538991998	0.787258730870497	0.659603641614983	0.95172453571692	-0.98715656603514	0.323565890795901	-0.115381767440206	-0.00375073496104057	-0.123587534426962	0.209142603442161	0.406075362535896	0.977113242805697	0.330578002696897	0.0919282898080399	-0.0722474872330103	0.942404954537039	-0.0550514979741645	-0.156441648537734	-0.12935438932148	-0.12547944536678	0.692563615702227	0.228589232460262	0.308332504202029	0.31542813806374	-1.82120748363749	0.0685753233273377	-0.0973603865206723	-0.104689645867696	-0.200059771403337	-0.134066725010521	0.483692706420769	0.422005532683926	0.112965469113381	0.283178311165516	-2.0936191392639	0.0362939212322962	-0.237726476095809	-0.0968980456454547	-0.00752256164852001	-0.00668713212621932	0.0834588377230343	0.457546974630657	0.952955935246499	0.957501567393121	-1.30353346730873	0.192392698278188	-0.214487619053747	-0.287013664176187	-0.102842363466638	-0.220968381181926	0.119360591880474	0.0249169699858925	0.41870451562757	0.0745916720544473	-3.22472202380248	0.00126095038902115	-0.21482842470915	-0.145966710292614	-0.130135010127268	-0.208804308965427	0.118760549793223	0.261660048516735	0.305397325160288	0.0924671440428546	-2.71440815648457	0.00663943076776921	-0.186955923123436	-0.128923669318888	-0.138064172622055	-0.283787849766149	0.175843775796208	0.322059157259217	0.276610711526614	0.0209353515054299	-2.89425402011779	0.00380060560007	-0.132439992688117	-0.1337493004611	-0.122465768903953	-0.199845135204937	0.339743145085453	0.308292971448105	0.338980123382151	0.110469342206235	-2.27729945850098	0.0227683492616558	-0.143328876387855	-0.261140900687255	-0.145649696505045	-0.246774222669721	0.301157949815061	0.0438673994030422	0.254705284684981	0.0475107991500898	-3.11118287087472	0.0018633950356181	-0.654090817600527	-0.155148340323892	-0.607455686715614	-0.00128275430004183	8.15810630325905e-08	0.232507530602341	1.02423918822294e-07	0.991844140238791	-6.20199139703671	5.57531263170141e-10	0.70951433937737	0.225851741895403	0.643754824001512	-0.114790147872613	1.90199932731619e-09	0.080091177415982	9.57889795269359e-09	0.358733970122371	6.62675604056999	3.43144036205531e-11	-0.621615784554733	-0.134134375099038	-0.495101987373729	0.528523632537537	5.26331594797329e-07	0.302720768671199	3.1953414401314e-05	5.08051111348486e-06	-2.92641344730295	0.00342894903883752	0.673721148907995	0.0810521987380914	0.66231619477893	0.191641903185092	2.36176573237396e-08	0.534622848959991	2.51517461313041e-09	0.123198757856261	7.17327922091658	7.32222955444682e-13	-0.487484479162736	-0.0450923034423849	0.560395429870195	0.653283256116754	0.000184999405713103	0.730040344735453	1.4687222319062e-06	2.75371080044077e-09	3.52358160487663	0.000425755967716629	0.718763611828908	0.476012180914903	0.693918180959881	-0.14663261900653	9.32198649958427e-10	0.000105566177843132	2.05249652462063e-10	0.240054187998994	8.02924258996814	9.80762571681483e-16	0.667420818135494	0.0807771055742422	0.68666076512213	0.736272971599114	3.55130031712958e-08	0.536015050780175	3.75197989799127e-10	1.85970243750592e-12	10.2998461759004	7.05740622724449e-25	0.601407281503757	0.141582866129876	-0.467495359358551	-0.371617774761915	1.51450571004879e-06	0.276411930182987	9.82866004156969e-05	0.00212498867144541	-0.502153114180558	0.615559820704517	0.731633267907165	-0.312026708976496	0.59815059916879	-0.0528090447724859	3.29325427994879e-10	0.0143632400513811	1.79409874853762e-07	0.673667757128186	4.62765163917429	3.69835424552509e-06	-0.68132643843625	-0.0241993611837319	-0.696157280157101	-0.599284348449003	1.42428358294397e-08	0.853134877932311	1.6978607006542e-10	1.05887944597987e-07	-9.24445705789553	2.36438012412528e-20	-0.59982331613037	-0.216658120428189	-0.639898542908337	-0.107461851167559	1.64029739366718e-06	0.0935165721460588	1.25047810287373e-08	0.390431861026003	-6.75944303748384	1.38523207037051e-11	0.476181706126684	0.0530832661593917	-0.525587674583059	-0.445935314126053	0.00027306252200703	0.684519837556335	8.21192963557233e-06	0.000175053308090826	-2.1459228467477	0.0318791346953893	-0.0997024200295165	-0.301726941003361	0.0170789422995403	-0.0235709546179832	0.473184675809321	0.0181190844622828	0.893443404081277	0.850987463715106	-1.58376053436845	0.113248223430667	0.508685897463607	-0.403249830413752	0.0787689610139593	-0.503070561837138	8.58342383874577e-05	0.00127150271407137	0.53611771947191	1.66966967927832e-05	-1.52226021746596	0.127943891981651	-0.665618109436537	0.292706697892361	-0.565723181728379	-0.262991665998292	3.98381333505639e-08	0.0220673788143977	1.10894289357751e-06	0.0328883837461345	-5.3383606020552	9.3790776488513e-08	0.641959704811535	0.191811893851718	-0.140309782801117	-0.325157099617313	1.67947900929329e-07	0.138634401283256	0.268797399265213	0.00772343896814153	1.58585316244151	0.112772622768999	0.671381220387039	0.334628325446521	0.0687381270444796	-0.387682034352549	2.75123839783323e-08	0.0083908088906602	0.589399892611757	0.00129924670686786	2.90363981047433	0.00368852240878646	0.696042517248828	0.644964165350523	0.73911071102633	-0.0267964894180294	5.1229137271621e-09	2.01971154341076e-08	3.09102092553515e-12	0.83087881632031	9.67065959470217	4.01780115114906e-22	0.677070485804263	0.368835439542794	-0.0457285013076851	-0.11300578987789	1.89367116005808e-08	0.00344468550960227	0.719740502900913	0.366302618811904	3.82230466337217	0.000132210200549174	0.149369564810103	0.0508313695110879	-0.030037605820556	-0.234071475525908	0.281026661060671	0.697243471994886	0.81372922559646	0.0585385223833174	-0.334254888440431	0.738187228402031	0.319112675136526	0.101761901424984	-0.316803815703579	-0.0966496194768048	0.0186739155070853	0.435171709689879	0.010755487208523	0.44011869100174	-0.0951129643406131	0.924225100706647	0.479622291479808	-0.355024999967193	0.220728821837652	-0.214860286929527	0.000242890026957119	0.00499185454352195	0.0796507342382452	0.0831883366447453	0.468832138450454	0.639189625854301	-0.560587570541071	-0.203576601872569	-0.22657584655689	0.624734506811135	1.04058173166769e-05	0.115575531238053	0.0718014726699755	2.06815370724287e-08	-1.0545796774775	0.291617602347907	0.740285321688275	0.142586750690194	0.626525498904236	-0.0588690203359224	1.58156196125428e-10	0.272986010639276	3.06395380857717e-08	0.638695201331464	6.64125913130693	3.11014686052444e-11	0.118973818607572	-0.308876445030394	-0.220762241536097	-0.406371254221165	0.391518054206436	0.0154335801348943	0.0796040123205173	0.000710062063822167	-3.40401549688709	0.000664029859953816	-0.55882710100074	-0.368608961154682	-0.162198723308567	0.0647493278323251	1.12436973817426e-05	0.00346615512472794	0.200364454047657	0.605492683181719	-4.14604539067261	3.38266797356973e-05	-0.555216613418814	-0.296002475805295	-0.100843731528373	0.268474140978231	1.31610279386825e-05	0.0205476377165837	0.427851439210755	0.0292865830766966	-2.726068329158	0.00640937284370148	-0.578029402768439	-0.0905405272578776	-0.226654883514858	0.122390847979688	4.71436075085989e-06	0.487718504177637	0.0716997697951124	0.327581517464022	-3.14261779947902	0.00167444321293152	0.604522254491558	-0.039079698582444	0.234203144375749	-0.124732606111723	1.29294224622754e-06	0.76492321508394	0.0625050970980522	0.318340034463454	2.81255115082125	0.00491502055550192	0.649621321262978	0.065818154058246	-0.0187531764194914	-0.251099579048246	1.06843239157813e-07	0.614283483936089	0.883067755325394	0.0419844015602908	1.94597724659195	0.0516574728516273	0.676145992849957	-0.0750372804158031	-0.0198663356404708	-0.0716617863096014	2.01329770505141e-08	0.565462521808833	0.87617993448687	0.567460535121024	2.30959791043282	0.0209104254034898	-0.515247306739703	-0.148041864207021	0.27480707432851	0.607881000758632	6.69764252263258e-05	0.254865414544908	0.0279757270762163	6.19773679140903e-08	1.30528130265117	0.191797078338995	0.689217049479208	-0.336854877171022	0.00401421466130281	-0.0833614432434357	8.29304742946193e-09	0.00794114382439757	0.974886027762728	0.505761667124869	1.38727112926807	0.165359103162825	0.701682394830399	-0.0802647649311365	0.606648963092173	-0.241975150010989	3.40611539021201e-09	0.538612654807414	1.07601042646747e-07	0.0502944504272734	4.61268951545835	3.97491840007533e-06
ENSMUSG00000120137	1	turquoise	-0.288371766998094	-0.0815944823191204	-0.0323392619030011	0.0425694732957206	0.0344591465013638	0.531883656203993	0.799741721116751	0.734321844180007	-1.34114066713698	0.179874785861196	0.39903349271657	-0.00124086890984075	0.0198538619091449	0.0143981231887348	0.00885192435919067	0.993321485602149	0.891148886328409	0.92012267417326	1.45103244524062	0.146770825819778	0.158005858810896	0.088255874248196	0.120710726918252	0.149697179998425	0.323809861168554	0.555249524177694	0.408696819322658	0.299453107815383	1.73262870441858	0.0831616839474783	0.0444488227003187	0.00466170515269693	0.012927062861965	0.0367027355183442	0.749615950233496	0.971556628541101	0.919246871029286	0.769846331702048	0.376045576720239	0.706883013163641	0.326797948670383	0.0285303410792099	-0.375386253906405	-0.0256406039693058	0.0158694526231569	0.827223715986587	0.00223920198749445	0.83807312572864	-0.323687926320333	0.746174312566963	-0.13771198112021	-0.0114371311794347	0.0306302618396226	0.0315930487014078	0.320693018766266	0.930288634988405	0.810121835040844	0.801178643465735	-0.296586220235452	0.766782432425321	0.127705615354981	-0.0502873466668157	-0.114826554441652	-0.0495256235457677	0.357437978472603	0.700329945802715	0.366260204609702	0.692914447169981	-0.382658271478173	0.701973158230654	0.0984216508029297	-0.0406847561989634	0.0988240183411977	0.046616865298598	0.478915952385633	0.755562456031918	0.437209058184368	0.710128609342743	0.77662509340136	0.437379992326375	0.015060985303609	-0.0444753420645884	-0.0579743111131952	-0.00890588203262172	0.91392304006645	0.733596122754436	0.649082964059301	0.943421066148942	-0.380742079509985	0.703394641484422	-0.024519604659957	-0.0325256550160509	-0.0232262627821884	0.0349901189129387	0.860300297231295	0.803481535417556	0.855447382035909	0.780309903842366	-0.164826342816955	0.869080669052307	0.0283240406420836	-0.149463432462652	-0.0774653230052595	-0.0645719121774688	0.838893622323601	0.250280410791904	0.542906493301505	0.606483328701577	-1.04044783601829	0.298131887182428	-0.0383715601983029	0.0775791639826308	0.0624260744940752	-0.0564265956834592	0.782950681739223	0.555744829659341	0.626936027690375	0.655268812004653	0.177513662882548	0.859104934228403	-0.0370451776490765	-0.00475202992997836	-0.0347605328002776	-0.0180895554527203	0.790280140801704	0.971254502258192	0.786806425001317	0.886270833635213	-0.359322228113662	0.719354047558315	0.388583690362872	0.132390509474917	0.0693239281654031	0.199025687864646	0.00368736035354298	0.309107153908098	0.586223748190874	0.109139765878282	3.07044354342246	0.00213741091203464	-0.33367298025702	-0.108048811706728	-0.0458258158942966	-0.220631888920859	0.0136734679512073	0.40718336244613	0.719168719518256	0.0750460377836543	-2.7453861236846	0.00604397392522056	0.324464116644316	0.12738005593101	0.0908687027737608	0.24630396252197	0.0166803303222619	0.327935456571473	0.47516447847115	0.0461980981844126	3.07025253572985	0.00213877843879066	-0.371855077750931	-0.0563840215010793	-0.0565913099418164	-0.116294623226691	0.00562854752732178	0.666027391756803	0.656924183030118	0.35242767356171	-2.31534320752259	0.0205941569196254	0.0677352154156938	0.0504215624899747	0.00163053046664226	0.218194729025343	0.626497218709176	0.699568031698197	0.98979760423037	0.0784031525247398	1.33186801119858	0.18290356431403	-0.290694434063634	-0.0911375491154346	0.00753423161148078	-0.251556890109632	0.0329688676950957	0.484841388564814	0.952883037211945	0.0415997302565783	-2.4288585346528	0.0151464409706281	-0.406320437452688	-0.0502752856188183	-0.0411404291455009	0.0444726162740337	0.00229855875827983	0.700398428158047	0.746866883361103	0.722912070702318	-1.73200216336972	0.0832731772577947	-0.133377559062388	-0.0259087246693123	0.0338072414177501	-0.28015233156812	0.336304802763035	0.842888139645097	0.790852916988282	0.0227079101555005	-1.6015482400573	0.109255544438115	-0.34591494857048	-0.0502535795938849	-0.0730283964762873	-0.149226880997023	0.0104042092424651	0.700521680450264	0.566320328901089	0.231746842965668	-2.38345790468743	0.0171508458702461	0.318072669990054	0.0278837326204593	0.0201619567797361	-0.097323179679114	0.0190839596837927	0.831081297066509	0.874352254172852	0.436923686871659	0.98401099016705	0.325110109243232	0.348177311989913	0.125969924153579	0.0291077915787821	0.0800181106722036	0.00988052460400006	0.33336246036927	0.819396585795453	0.523034444350521	2.23191082774506	0.025620857117016	-0.215212473499291	-0.0391757118811438	-0.0178155220536452	-0.278922744274041	0.118087125530625	0.764362304960011	0.888876337580416	0.0233355299119908	-2.15501949033196	0.0311603090672185	-0.12529161629255	-0.0469179210445899	0.0626944529504671	0.0361431067990944	0.366673178950769	0.719551961443726	0.622609783487581	0.773261097218501	-0.242667886874611	0.808262686493568	-0.180671765278613	-0.0256378641794289	-0.092338174060734	-0.265382473128872	0.191082269596873	0.844510125038299	0.468023528425464	0.0312746054193956	-2.20927079311644	0.0271558114162208	0.381193939866814	0.0741430543671867	0.099205880329807	0.103647893279801	0.00445670857268307	0.570117486274892	0.435431078849448	0.407565845727163	2.54069363265395	0.0110632814466645	-0.293418532463822	-0.0883527350056284	-0.0780973704271854	-0.286734218859492	0.03128965803051	0.498337981943628	0.539609856275099	0.0195864837786716	-2.91829448388582	0.00351951792856806	-0.245461939029023	-0.0558679499963374	0.0452708599685895	-0.216785904208927	0.0736076921133615	0.668906007426104	0.722431475762324	0.0803975310883916	-1.82103118391117	0.0686021167483691	-0.3001467062546	-0.066073522760043	0.0873518848196039	0.0309967571785268	0.0274452115600573	0.612907071180924	0.492488836168586	0.804856544642812	-0.901890327741271	0.367115129879453	-0.260770768023896	-0.060991050595308	-0.114273599087795	-0.0729372440288787	0.0568419833315554	0.640545893785287	0.368588202097868	0.560567045057377	-1.94111774820682	0.0522439967656872	-0.0256258098510635	-0.124065890395807	0.0906352576841034	-0.0516734297430411	0.854064944877641	0.340779322274196	0.476304257670628	0.680301681065912	-0.420431739955547	0.674170085320076	0.0410652902934187	-0.0199698588330363	-0.0126319644444721	-0.211895691930008	0.768123441736521	0.878589047460005	0.92108435513487	0.0876341034301679	-0.83891560870124	0.401516668176366	-0.314781978508382	-0.123728948990147	0.0224474368262701	-0.160205742413307	0.0204320776527798	0.342102465468975	0.860245025607952	0.198803498450633	-2.21048752016634	0.0270713456997185	0.286945052887318	0.112940084404885	-0.0326620262370227	0.293500804727534	0.0354019513364166	0.38615071890579	0.797785127188666	0.016766516252097	2.58102933542075	0.00985062107968517	-0.340825483837917	-0.0315250423043577	-0.0594230946095606	-0.297885470834088	0.0116706276493128	0.809412016330152	0.640909284633331	0.0151313239217751	-2.86419470344272	0.00418070946415574	0.107012061243097	-0.0330908428817665	-0.192530990561009	-0.0885498014738327	0.441187156589849	0.800136594314173	0.127461226298095	0.479549258838015	-0.862518157701086	0.388402445506556	0.281154814259997	-0.0124244290475401	0.0586038223124689	0.108012697567792	0.0394502498047115	0.924287807261846	0.645526277693988	0.387993044123783	1.65878363672584	0.0971593988119636	0.121271451848976	-0.0294206057746241	0.100518364273276	0.199715884489291	0.382370054431426	0.821919170923339	0.429351177995103	0.107891695190455	1.53321712334484	0.125222366589578	0.214757064240088	0.038332033525174	-0.108419135588026	0.0886201454412843	0.118886000739897	0.769295167809657	0.393783546310792	0.479198914889109	0.86073341638569	0.389384884134978	-0.290119328388038	-0.15686928343812	-0.113843597748102	-0.242519978245045	0.0333327863508486	0.227303776989259	0.370404744449807	0.0497630834348775	-3.12440329457185	0.00178166075844736	-0.31046903759906	-0.0596368384602684	0.0328599576208029	-0.297526210374311	0.0223203386516441	0.647994977934795	0.796585881171169	0.0152599409993839	-2.48472295613064	0.0129652291402267	-0.3121126765477	0.0115723950508694	-0.148012318511596	-0.199606016128367	0.0215840576324254	0.929466261039564	0.243128342691713	0.108089626612521	-2.51605568001371	0.0118676432380805	0.124719085395583	0.0664312736162419	0.10524652792716	0.199083416645281	0.368884503037379	0.61098106428863	0.407851826807696	0.109034950667395	1.9305531007653	0.0535383424559933	-0.29406989695602	-0.0113111639511757	-0.179339654520759	-0.103903048855317	0.0308988707227179	0.931054552677012	0.156200885939124	0.406406098893035	-2.26687923761464	0.0233976038899851	-0.338515325132828	-0.198707373988139	-0.123693173443402	-0.249488967635442	0.012287922392521	0.124734404337449	0.330161612863255	0.0433626545715077	-3.55304700911284	0.000380796409858977
Gm33228	3	brown	-0.223858770143834	-0.242023799892106	0.130867357784402	0.0601702964419108	0.103683392166578	0.0602166395325237	0.302660150007825	0.631283420186421	-1.01019255879531	0.312403043672022	0.409269736075105	0.142922031544604	-0.27850685037476	0.0148194097623596	0.00711667824103132	0.332505976272044	0.0501746940166065	0.917793394717624	0.923683724439455	0.355651008383125	-0.0171989362602646	-0.0644473171906439	0.0516753253789182	0.00876260356075935	0.915003974177103	0.666919922918027	0.724369642398508	0.951841111537	-0.0625245135178679	0.950145141162831	0.128296938604565	0.141609379725592	-0.0662860140012865	-0.0473043573227978	0.355197633979028	0.276321082680847	0.602778190471295	0.706046563790807	0.561975225335692	0.574132898867444	0.188616253380017	0.120075585390723	-0.0588324105983441	0.079433775800932	0.171968819602654	0.356653908511386	0.644236722121697	0.526083374023405	1.2382163658885	0.215635844776992	-0.212469923666471	0.109766887214027	0.0432817922282877	-0.016163498685448	0.122960407841859	0.399720897873497	0.734165955779251	0.897506164008232	-0.248800899082735	0.803514795604855	-0.283201483107209	0.0827485115833646	0.0764259512277517	0.00890013336244371	0.0379777996074263	0.526077557984919	0.54834884695356	0.943457527593369	-0.394181109463655	0.693447331466825	0.00744842556788969	-0.173557526776572	0.0638303640035147	-0.180242921085919	0.957369773672993	0.18100670532416	0.616307755887747	0.14755743444273	-1.12381303323626	0.261092351202789	-0.306773231578602	0.368213107105534	-0.0843113346334323	-0.0916938303295304	0.0240536204444233	0.00350396618347434	0.507729070019022	0.464024628464406	-0.359596192287446	0.719149131478625	-0.337471121544303	0.336520335510491	-0.068283636994804	-0.0711283396581143	0.0125760292493058	0.00800733435559791	0.59186940418312	0.570355370875614	-0.47581794378941	0.634204085084615	-0.358122790919451	0.161362358838535	-0.0567368669503407	-0.115214650811068	0.00783966123123093	0.214100713351707	0.656097160453021	0.356947609788567	-1.41245065035827	0.15781731169036	-0.184981903457812	0.356906167189275	-0.0776492046161475	-0.0118594822328296	0.180532615688061	0.00512194905800875	0.545249406867103	0.925298027143508	0.395982048520466	0.692118271323376	-0.365046333060935	0.325454016662828	-0.0463211859897825	-0.0169274652499445	0.00664514391643788	0.0111673713197971	0.718477604771546	0.893532967373894	-0.341976643455255	0.732368469551267	0.360480001425441	0.210529153988712	0.312867849510291	0.291495713059107	0.00741354695018071	0.103402287876888	0.011830767842813	0.0175633587973668	4.65698892579793	3.20867697398841e-06	-0.355599409234018	-0.289611744210068	-0.284900132699131	-0.378621949145919	0.00831926297486365	0.0235801958030337	0.0225016446612986	0.0017199363023006	-5.23309290007687	1.66696904001131e-07	0.352916804563481	0.328854925523747	0.29290943150338	0.490744439972198	0.00885686957306856	0.00966157782512144	0.018830831017257	2.87332249019437e-05	5.97748502371343	2.26608752789922e-09	-0.383176600140796	-0.0579287806914727	-0.304446735780744	-0.198636435435766	0.00423755668459635	0.657439563341477	0.0144475540829247	0.109848543570453	-3.72166687740297	0.000197912005355409	0.271580379409887	0.231700064094608	-0.246755039832771	0.487814905646245	0.046976488512832	0.0723776781490125	0.0493396993960284	3.25906737853417e-05	3.05152384836069	0.00227682960775231	-0.307450712436677	-0.271486078772442	-0.27498556536848	-0.378247470336495	0.0237276719210775	0.0343078566250638	0.0278699843120752	0.00173969799570636	-4.91832578401297	8.72875536847145e-07	-0.340289796450224	-0.0278180210281065	-0.316273475061953	0.266816523477785	0.0118113377303542	0.831473547468498	0.0108952426742245	0.0303388494978477	-1.58038478986693	0.114018772685788	-0.224823924272054	-0.229490508241692	0.240753352261374	-0.344766682114479	0.102163611563124	0.0752191252810741	0.0553196145692764	0.00458460565266768	-2.19320197375053	0.0282928304091295	-0.319424542094444	-0.214477417953917	-0.185012161809112	-0.0204896806246237	0.0185524231715399	0.0969455703156174	0.143304862967347	0.870285713094703	-2.84901631938241	0.0043854630934247	0.350671146811689	-0.129668194870583	0.30256892535413	-0.0876071303543187	0.00932982129513318	0.319248951595887	0.0150946275846337	0.484257314684954	1.69793915735091	0.0895192457717002	0.413264828893304	0.0164172052529022	0.408915145563013	0.34242301108978	0.00189682341162851	0.900065786909541	0.000794186297648404	0.00488794523946867	4.78505973916564	1.70936483457998e-06	-0.286965092545798	-0.336693158290095	0.171500438828017	-0.329060205369887	0.0353885622408616	0.00797308076911376	0.175409290048763	0.00697998072486608	-3.09529517455472	0.00196617120053484	-0.110791037649156	0.343983781946306	-0.114716253608404	0.00962941149995777	0.425129228246416	0.006639740557473	0.366723866303883	0.938832965824964	0.561018894958245	0.574784656382573	-0.234791674272697	-0.246313065983722	-0.176694179628746	-0.381179917861055	0.0874567820437668	0.0556758756739869	0.162500699384196	0.00159025251452303	-4.13726913622806	3.51463778879566e-05	0.334296859890089	0.165199286486662	0.235772252844931	-0.166736041203708	0.0134877596673028	0.203260202589208	0.0607187081027042	0.180871342842125	2.1666301252106	0.0302630684356849	-0.347522255566754	-0.390364618053649	-0.0361063554805639	-0.3335626814383	0.0100297571305047	0.00186976216037184	0.776985061964491	0.00620094254457327	-4.4201945003538	9.86121042227389e-06	-0.291316941533694	-0.158950126078924	-0.429910002420615	-0.448309621588368	0.0325786809943778	0.221120514591132	0.000392061918837882	0.000160051545952558	-5.43787362931387	5.39201946772459e-08	-0.286415994685982	-0.024749595792375	-0.367917553239737	-0.323096914357375	0.0357569514552683	0.84983378884677	0.00278062769777772	0.00814310992746802	-4.0176123840819	5.87907988546957e-05	-0.272889975881849	-0.242759187273546	0.26288942490679	-0.0156730789622835	0.0458826388231936	0.0594175638452721	0.0358403171649989	0.900599944070508	-0.963638117458151	0.335227389411268	0.0445434923402477	-0.0802466944132802	-0.363644463066922	-0.149825372655559	0.749100072552917	0.538704385802272	0.00314030939912081	0.229858997580985	-2.2523053089428	0.0243029849046582	-0.269622867121665	-0.187781620761175	0.217711756180412	-0.141175512276801	0.0486511375672119	0.14727972663369	0.0839590803866074	0.25819173087187	-1.42405622946177	0.154430195583657	-0.343697040406283	0.154037253378668	-0.213248597294028	-0.282035456933327	0.0109407020726205	0.235910639665821	0.090667536400414	0.0217744883505459	-2.70766852484324	0.00677576599683036	0.345391017210617	0.274966050714442	0.419560880843108	0.62506807015333	0.0105288499747838	0.0319806406428668	0.000558407361618473	2.02237443791863e-08	7.07622846281219	1.48130579445076e-12	-0.301857901601858	-0.331715411733306	-0.240999084505193	-0.120400360107275	0.0265331802129673	0.00901248309329716	0.0550637095099181	0.335569030567686	-3.89921004743131	9.65070287665538e-05	0.000876170103071209	0.26502542815798	-0.152695866035374	-0.284521449949416	0.994983052465205	0.0390023539143949	0.228369462762958	0.0205923243228332	-0.730385855916195	0.465154361533293	0.278390976110302	0.276503847609468	-0.258775992121123	0.154485712062426	0.0415130103326419	0.0309950723862607	0.0389495924339906	0.215523657814636	1.70169753632379	0.0888120825019294	0.18511366564566	0.392553727325407	-0.0742261157006864	0.334176966272269	0.180216864566171	0.0017530782421076	0.559953581012681	0.00610081448959907	3.36567496052056	0.00076356626049014	0.385849272581894	-0.115566431391468	0.321451782976121	0.498572336979866	0.0039571722489075	0.375129233385239	0.009595728251777	2.04042400154337e-05	4.52300076835939	6.09690187744801e-06	-0.285249894937522	-0.0528591512490411	-0.220926182243834	-0.167278662645624	0.0365498233333617	0.685782297136787	0.0793751321574573	0.179435891672712	-2.82085365161169	0.00478960478246609	-0.260405016621347	-0.396849632262788	-0.135559199862679	-0.211451781872432	0.0572030043304755	0.0015428774027659	0.285502947598996	0.0883156121992449	-3.96947125270454	7.20322962264119e-05	-0.252268316109496	-0.31508257867382	0.227961736575323	0.0692749805053759	0.0657244763092257	0.0133865507646842	0.0700347735082732	0.580465961106437	-0.991263679934257	0.321556843020826	0.276260603558672	0.228563019224662	-0.282439902013341	0.462352342524451	0.0431628006149713	0.0764379883685205	0.023744399771241	9.29393484362243e-05	2.77439617730994	0.00553042833850579	-0.277865954717761	-0.215225836775425	0.230330837510612	0.108339488683601	0.0419147015370752	0.0957578657950099	0.0670954400020761	0.386550502485707	-0.510183734860625	0.609922746167511	-0.383694479180213	-0.0174826031470306	-0.39467569186788	-0.401763167437292	0.00418189969515652	0.89361696951829	0.00124977431824564	0.000826823560295991	-4.87119464092972	1.10925496296168e-06
Gm7729	3	brown	-0.179817040747237	-0.0549375630121708	-0.213491900063594	-0.0715974401696481	0.193225599375395	0.674107624773143	0.0902913151995469	0.567809355372496	-2.00720058197712	0.0447283096913074	-0.100444987845854	-0.0638837876163074	0.280626310206741	0.115408749707747	0.526788014395992	0.666196329346485	0.0483814467943298	0.419983001049782	0.869007401287407	0.384843082543079	0.249791297688278	0.211457724240988	0.0295662399347918	0.0412181876126289	0.115241298083736	0.153626928564297	0.840178732318854	0.776252820691337	1.76118861429983	0.0782064844841366	-0.064638381068484	0.0586624366677452	0.100909486849044	-0.0749534510376393	0.642386262504746	0.653376222652784	0.427548710299307	0.549751498596862	0.0904345978917684	0.92794186418028	0.231045991217469	-0.0526417643520262	0.00130116790516856	0.208734646873137	0.0927754593296186	0.687007674271592	0.991858380825139	0.0925784125383369	1.49851821461281	0.133998663844853	0.220369382335584	0.228852161096731	-0.166681534601026	-0.139402305675541	0.109323818100707	0.0760563397809538	0.188039335372328	0.264279862756149	0.478901269728138	0.632008867631673	0.244854041504442	0.157713949289328	-0.11203433244602	-0.086797709458404	0.0743467833801027	0.224779513866583	0.378107243690133	0.48831930861511	0.720944524526169	0.470943647210708	0.0676291745631887	-0.312742944552508	0.00509451890667747	0.0138383704880617	0.627038566758046	0.0141289929105419	0.968130498778424	0.912186792564099	-0.923115925042738	0.355946796450344	0.305653451472407	0.242031591524312	-0.31538463425807	0.00698716888130939	0.0246006277234531	0.0602081278392961	0.0111330016459695	0.95559663905165	0.829250937967623	0.406962426703412	0.339904831393708	0.127101268549233	-0.173193859386956	-0.00233766902935658	0.0119133569127521	0.329003937609151	0.171120986480421	0.985137490188363	1.06894809631158	0.285093057937734	0.320212738684013	0.187893704583233	-0.262344918358406	-0.0766474261924518	0.0182483585794162	0.147033991597473	0.0362396457329214	0.540742836377814	0.562151464511532	0.574012826686387	0.271436544757406	0.203936936035738	-0.0790153975967472	-0.148892686348934	0.0470979145016782	0.118068174952856	0.538178389911155	0.236519508042047	0.88691270612714	0.375125900273349	0.310305310939291	0.215878673935663	-0.200043939043252	-0.0475549921891634	0.0223948285727426	0.0975982586696736	0.11596469403541	0.706787290872339	1.01139667313688	0.311826612836016	0.484376531930906	-0.0830441175914685	0.0830457204805012	0.0221848143023868	0.000206182731154091	0.524595413356667	0.514143159828722	0.859658886208672	2.00299357688538	0.045177977910293	-0.536773740418727	0.0142856028656892	-0.090232001992617	-0.0787690787699363	2.86081359943067e-05	0.912987206401065	0.478276563035147	0.52956236381872	-2.77900779954393	0.00545252158873584	0.524380007877957	-0.000637086738842171	0.0954876001653342	0.0890291530606153	4.70151200396013e-05	0.99611203080614	0.452916058899669	0.477164581809659	2.831434933085	0.0046339660844873	-0.432646940417154	0.161715819538711	-0.0508621564562041	-0.103684395229464	0.00108554842404732	0.213085419745658	0.689792887929372	0.407399817140975	-1.65997484008817	0.0969195141274668	0.457873945996052	0.112524257512235	0.00212056482887224	0.119339812462555	0.000498927407092025	0.387913229583717	0.986731653034468	0.33987440457018	2.70535961682732	0.00682304805085113	-0.560908267479396	-0.0784814841202873	-0.106919484516414	-0.0486439131997223	1.02595604114755e-05	0.547701696880155	0.400397373064901	0.69811659625371	-3.20580892917215	0.00134683387586569	-0.385460702751917	0.113657334837764	-0.0785295190043503	0.0806571685545473	0.00399689234790907	0.383121822594252	0.5373614958672	0.519710153013415	-1.01357787347113	0.310784220129126	-0.508710478747962	-0.143407700462689	0.0465726567176352	-0.0988669857081981	8.57553111587638e-05	0.270205505937641	0.714785691496742	0.429650127155849	-2.79053800942815	0.00526205213823039	-0.543037523149037	0.0151013053054057	-0.0814372051317921	-0.0339348901136993	2.20895265027205e-05	0.908039721588789	0.522353976276981	0.786776562679361	-2.59292993768814	0.00951621545318468	0.319444782182851	-0.17605061518089	0.0892687042540667	-0.0808072803629355	0.0185445616032315	0.174723803666718	0.483005580571192	0.518930838507931	0.538741307086012	0.590065367219823	0.405192892454295	-0.0598590648085667	0.105669294624068	0.00889901483550328	0.00237048066749568	0.646770200030316	0.40596046230576	0.943464621961963	1.77284109623189	0.076255041474717	-0.47280483391164	-0.153236824189147	-0.0248018604794364	-0.143483022736163	0.000305952821427182	0.238383419892386	0.845757645848749	0.250412305458368	-3.12086186779151	0.00180322596206229	0.132501754677023	0.151238505926974	-0.0574247560913672	-0.101224324170893	0.33951597411985	0.244634472339199	0.652194302666476	0.418677264336517	0.43328113831831	0.664810539163214	-0.495486505273039	0.0228623890875311	-0.00446584539591678	-0.0653904671546544	0.000139269123020408	0.86116627676269	0.972061578159683	0.601918633535875	-2.15061594812338	0.0315065254839211	0.49031342080219	-0.149804098009593	0.0913845821074469	0.0353111005062742	0.000167464164434796	0.249190046957491	0.472650921304452	0.778345780236561	1.85667544068891	0.0633573436425947	-0.541998177971695	-0.125800265021078	-0.108386745479945	-0.13316967339387	2.30661987399247e-05	0.334019190791737	0.393925709151909	0.286441267142673	-3.63848137069885	0.00027425046204667	-0.51233956101668	0.0264706576873988	0.0170551521416464	-0.0232058735580371	7.48064795310107e-05	0.839525211434099	0.893590970138411	0.853269676978505	-1.96437143453702	0.0494870330268535	-0.485747527967427	-0.0868154524071338	-0.0874039113532167	0.0686023388511628	0.000196579696482789	0.505870939710812	0.492230161325763	0.584155571248603	-2.31708232140894	0.0204992478364597	-0.538372963197902	-0.0830488934253454	-1.12753821010354e-05	-0.102080093478247	2.67934958005042e-05	0.52457148482916	0.99992944690624	0.414734058203136	-2.89952674791358	0.00373726456530586	-0.105111974919458	0.0795927022573241	0.0535921939658859	0.0273875901288593	0.449386847241353	0.542029359840522	0.674054524786118	0.827205067291638	0.246710635713736	0.805132174848204	-0.285466193542479	-0.115823826385116	-0.132537089490111	-0.214867657966522	0.0364016658778543	0.374059362673388	0.296479170506067	0.0831775095588261	-2.90347194434623	0.00369050035115133	-0.335017055113076	0.178142230371316	-0.121900155201692	-0.134797669117664	0.0132760753524992	0.169576265594652	0.3372739240757	0.280537808286249	-1.58968874591055	0.111904981691765	0.523981234786927	-0.0139502773201475	0.0917899624759793	0.113828077036972	4.77573648869751e-05	0.915022022609808	0.470680778862053	0.362802749123236	2.86386445919409	0.00418507049510999	-0.589739101198251	0.0727388868058332	-0.135258001054364	-0.046017983113061	2.69919311887572e-06	0.577462698221185	0.28658470723639	0.713691161008314	-2.88206066606908	0.00395083658950484	0.162779046640727	0.400181367422106	0.271346739242173	-0.326993127283669	0.239574430194784	0.00139573486077128	0.0300933456643216	0.00736550160131521	1.95796448598113	0.0502341800795452	0.491309121802931	0.179479139690426	0.0614111597214581	0.0582798294592699	0.000161662723171067	0.166344655115626	0.629762059734741	0.64206278531193	3.11132475560867	0.00186249985206577	0.51378012736125	0.13935752778481	-0.00634261092982614	0.0220681285608303	7.08279670680793e-05	0.284107692200213	0.960328540233639	0.860389618884269	2.64945399025547	0.00806219490268466	0.432521759503331	0.00851654566567168	0.0493169382540056	0.0422330646232488	0.00108958422754741	0.948061401153207	0.698759790554425	0.736344742325395	2.06541145834818	0.0388840853202497	-0.51731845742183	0.103252309493456	-0.126365153148186	0.0306124210521915	6.18661436354883e-05	0.428440641165876	0.319739924511735	0.807229355783525	-2.0445156176723	0.0409026361373738	-0.570426307056606	-0.108224030622067	-0.0653714460750183	-0.0496445925044129	6.6946462373266e-06	0.406418613029058	0.60780182410902	0.692213597334243	-3.2107078970717	0.00132408452192715	-0.554589108683881	0.102909284223674	-0.0171724786422897	-0.0705096389506582	1.35236323032535e-05	0.429984581157348	0.892863249957408	0.573721432410307	-2.2069016486704	0.0273209312292595	0.456010126925457	0.14260192810001	-0.0525270323318974	0.155475473734027	0.00052951290259089	0.27293443336339	0.680178975934116	0.212561915317215	2.74630551724753	0.00602706082428739	-0.495259744096051	0.010991406132887	-0.0302524882355768	-0.0812590293614176	0.000140407856783787	0.932999051806309	0.812420825317624	0.516589116836026	-2.36051453964165	0.0182496029169945	-0.497836553154807	0.231377225856713	-0.110618948102151	-0.135166674685527	0.000127954990699451	0.0727874181033672	0.384199458062913	0.279211013871131	-2.04645020180609	0.0407120971862923
BC051408	0	grey	-0.0759430215566626	0.0801089720538936	-0.126678241360957	-0.0423798685165333	0.585206106302855	0.539403753599959	0.318532661270676	0.735461758378159	-0.637067230297614	0.524081052667158	0.228730079342377	-0.0484446664092398	0.299267901633653	0.0314346084910251	0.145116266399038	0.743683517724562	0.0347488070926057	0.826668171068816	1.75139926166279	0.0798771600950757	-0.218712227589418	0.193591014765438	-0.0770842740025817	-0.0963897007625846	0.169494009695596	0.192291784276357	0.598579298669978	0.505480010996732	-0.636218957439336	0.524633718625797	-0.283407109990618	-0.0426020079690081	0.0716561285394271	-0.1279875552336	0.0378324060496883	0.744426731355373	0.573656308196682	0.305774560647201	-1.44648970425148	0.148039897710218	0.380323524875095	0.0540122727285829	0.0462009704921441	0.0724891645887055	0.00455602663355793	0.679295845680395	0.716965891352667	0.56298427119905	2.12392840581456	0.0336761306936888	-0.564148940269276	-0.0712535199032441	-0.240303934277173	-0.138323684550094	8.88480648029702e-06	0.585279579968253	0.0557901384890251	0.2680300984848	-4.09951048702243	4.14024910549529e-05	-0.161001949405859	-0.00107281546986095	-0.0498074369082268	0.042244535088719	0.244813028132649	0.99345294177294	0.695908911105725	0.736275738453978	-0.616892041954038	0.537305936211676	0.201898117397449	0.158745210575804	-0.0146950514798073	0.0767183125560117	0.143179966625235	0.221724156502449	0.908247306886422	0.540367434932717	1.6025858267298	0.109026124958577	-0.170644123632571	-0.0900939323472084	-0.163774150981404	-0.00761550643962886	0.21731317436394	0.48987654988645	0.195969045625595	0.951608149112045	-1.64939927964699	0.0990658622145058	-0.303264008517493	-0.21973494114212	-0.170179321418618	-0.141935361940887	0.0258029032060899	0.0888405972346821	0.178808711643252	0.255612153390899	-3.23501322312484	0.00121637097377863	-0.234746588202485	-0.203437806258575	-0.0813004828371589	-0.0264678194843106	0.0875193500631435	0.115829261498969	0.523054906559209	0.832923099767258	-2.08152980542982	0.037385438884975	-0.388025721150261	-0.0966557490305948	-0.213091070835948	-0.231872505720541	0.00374105920784663	0.462543283974072	0.0935800663172188	0.0630893957785198	-3.6279430259232	0.000285688282293297	-0.245873052013065	-0.12619509098074	-0.181775192416706	-0.110328981918135	0.0731111692017892	0.336658564633723	0.153922255453565	0.381619235572106	-2.54563776735666	0.0109078312235305	0.0341385114375173	-0.300408249990755	-0.559036692747458	0.07580431006154	0.806404381796228	0.018655654418408	1.57660353035467e-06	0.545217562421839	-3.24946557734387	0.00115622070768582	-0.0333424642539799	0.21351649426751	0.5390042019455	-0.162074560458298	0.810834597687245	0.0984873009173651	4.32689139098786e-06	0.193546974416408	2.43154392651976	0.0150346251505732	-0.0548042101464482	-0.0534001520217979	-0.501664517299348	0.254485326178906	0.693876570191297	0.682736256153215	2.41112930417497e-05	0.0392049287252977	-1.533636112874	0.125119198871974	-0.140673187612246	0.464730777632672	0.562115719675097	0.0872836373573438	0.310296189661181	0.000161182899256212	1.34205180744059e-06	0.485878581173023	4.27612742299803	1.90172401775495e-05	-0.166339718055707	0.398310418690321	0.463100595155041	0.349079904170521	0.229310341754571	0.00147673127756343	0.000116519500697405	0.00406958422785482	4.44497467979859	8.79022195102051e-06	0.0136064750333824	-0.245390643509823	0.45594692007443	-0.238480214929095	0.922208905326095	0.0566281578957038	0.000152958772681387	0.053814454365683	0.0520661799222858	0.958475960910673	-0.20380745249886	0.472083155541234	0.544083909604732	0.290646622376545	0.139355992095631	0.00012253564057581	3.37026165746742e-06	0.0179104385180982	4.82239062369778	1.41847813994009e-06	0.127734652711571	-0.408440089411367	-0.530622476961236	-0.353316641839633	0.357327763512713	0.00108382920919566	6.47756462366818e-06	0.00361428219528424	-5.00644426901224	5.54447050032102e-07	-0.0783791823638312	0.513031063268526	0.532790597470448	-0.24224807708943	0.573191214684973	2.36175862808039e-05	5.84159910042758e-06	0.050027689243851	3.24385972732452	0.00117921803323675	0.228436276309156	-0.42865694404033	-0.539074083278243	-0.287518347053633	0.0966277408833854	0.000567569100705438	4.31216292320742e-06	0.0192402490428919	-4.47836780334765	7.5215926473428e-06	-0.00759525038119536	-0.119045456563033	-0.524602417560044	-0.195461632774737	0.956530238221909	0.360824610181633	8.59836184425736e-06	0.115762758030641	-3.57277388333761	0.000353219743597761	0.143024261604983	-0.235821081566971	-0.296994055443224	-0.305191166106095	0.302197202374693	0.0673073139542491	0.0171643533264692	0.0127107944650443	-2.87034303617258	0.00410026710773063	-0.351789829078578	0.0917269942748509	-0.104803639320568	-0.0502224753010185	0.00909155379756928	0.482009599337438	0.409838695759133	0.688812940687268	-1.58690054268348	0.112535172009086	0.245411933404567	0.417338543557121	0.424217584501115	0.00685841942005	0.0736682687097606	0.000819310973238485	0.000476918342790777	0.956414037520007	4.42048396664708	9.8480092797476e-06	0.127185130561541	-0.596864233407109	-0.556055263874238	0.111978742745247	0.359417067191691	3.8367556321854e-07	1.83989223920492e-06	0.370702766984828	-4.20136223475526	2.65313680100903e-05	0.0341701311905312	-0.129742008493347	0.0919700425670046	-0.266710980195692	0.806228532885451	0.318971197172182	0.469807013108849	0.030406909267982	-1.108023649179	0.267851602587827	0.0553750200839379	-0.293617615091769	0.28133083354563	0.0489435052847061	0.690847255136462	0.0216381064178399	0.024323345629605	0.696347415044792	0.372233035106603	0.70971935198557	-0.0248042891817103	-0.338814954028808	0.319919986723742	0.124174543749931	0.858694790580663	0.00756284312952128	0.0099653070798663	0.320527082565325	0.360394169099146	0.718552386471618	0.0469143950063159	-0.246769377995724	0.131827661672622	-0.256257865231638	0.736216537214067	0.0552096207303279	0.299095176319637	0.0378117389602669	-1.32478394871118	0.185242820084796	0.0172784632755708	-0.180414424496813	0.135273409949861	0.168661631566402	0.901308550239246	0.164110837959465	0.286529300527189	0.175814813450753	0.578753486679621	0.562755520102272	0.194784644234291	-0.285056113527292	-0.359436778684269	-0.265579053105734	0.158115893743571	0.0259659164714606	0.00353432633150379	0.0311449193032801	-2.98423060083656	0.00284292425013715	-0.226196448092057	0.175515749042056	0.071584010257822	-0.226437565869266	0.100032076353969	0.176058184086476	0.574043055790194	0.0675096929250674	-0.78819756430134	0.430581153622267	-0.0776034666998741	0.196953706516568	-0.110738511908012	0.232321608874003	0.577004619519569	0.12816468902876	0.383682567555302	0.0605043919541254	0.99485806519124	0.319805300800322	-0.0935238828085438	0.164562085917549	0.482873697154859	-0.214281282914159	0.501168097930383	0.205032989451888	5.31901674052514e-05	0.08404230605706	1.50271972042507	0.132911335189736	0.184519045222409	0.364675859581262	-0.00133835242619382	-0.00118028569531281	0.181644957324573	0.00385840288381506	0.991625719449439	0.992495624677676	2.13114101600293	0.0330775265569321	0.0562208154365826	0.0507634267245896	0.0295584394001596	0.307765370670727	0.686367414910321	0.697628675007	0.816648649796651	0.0119415759328341	1.78675533205457	0.073977041695732	-0.264514634199821	0.0924993601790081	-0.173271638407301	0.218553794027374	0.0532513550451978	0.478312335450114	0.170925880514856	0.0779011872907566	-0.421254934680514	0.673568933903791	-0.0551627049717406	0.289803140882202	0.110390390065053	-0.0740784354913754	0.691973463147947	0.0234841624987324	0.385188701379161	0.554432996309492	1.08627425260823	0.277357674714756	0.169163398975375	-0.17676418388066	0.019306768677235	-0.0309986490909306	0.221389732774481	0.172955070318535	0.879641218830117	0.804844868690553	-0.118248767900753	0.905870549785909	0.0164521003695394	-0.0584049523195935	-0.150073646157359	-0.346663074320149	0.906006792744518	0.654801162554536	0.236554031053243	0.00435146521106281	-2.207161022785	0.0273028117696529	-0.0620312053483157	0.255399277796415	0.246373852353818	-0.244167679364771	0.655887685749711	0.0469728146904689	0.0497030695666204	0.0481839982796659	0.772681150511328	0.439711104811157	-0.159012410740355	0.384606708001815	0.0574658859492145	0.325900729078026	0.250769835165371	0.00221053673307976	0.651961238123141	0.00757667370272057	2.55837773366806	0.010516179324071	-0.013960278076771	0.476546339960479	0.239211224945948	-0.249843198179721	0.920192617786425	0.000103433876554696	0.0569477399571214	0.0430563697320782	1.88042325833398	0.0600504162040999	-0.0283086843617241	-0.0030780773492308	0.489328405562306	-0.0830938698515297	0.838979807155149	0.981216939180228	4.0743687945734e-05	0.507133164769771	1.65993271818372	0.0969279885564473
Gm33948	1	turquoise	-0.357035367857173	-0.0842933257611354	-0.0660185793947648	-0.0227675217649309	0.00804330923538239	0.51835508188843	0.604245296144134	0.85601150741883	-2.02250025236753	0.0431246975524029	0.381396937979852	-0.00232610112209799	0.0394560096365455	-0.032021559889732	0.0126974931529575	0.987480983097736	0.785587093171221	0.823482909169158	1.28701457701142	0.198089207381094	0.0255014478447098	0.100432088370456	0.175129142424276	-0.0163817075931705	0.874248157192471	0.501781906519671	0.228749943824899	0.910098860583069	0.967456661358862	0.333315796465018	0.0842494699520125	-0.113895954799468	0.00824587860581911	0.160396262648735	0.544716167704012	0.38211730009571	0.948438385269358	0.198262995392515	0.544793899041965	0.585895275195012	0.145669629528375	-0.11261873431373	-0.187368906860835	0.0120828899160418	0.293249209635523	0.387512364485974	0.138187810209111	0.923290411795322	-0.603537962298464	0.546150869096344	0.0172565247732491	0.0398463131291958	0.178274728348002	-0.00290657740255756	0.901433237791898	0.760448022494029	0.158714756334476	0.981521035309048	0.91316181982492	0.361157440964963	-0.038149560010874	0.120105288680619	-0.132410051607465	0.0196340168094365	0.784176149219798	0.356534088984662	0.296946519959347	0.875658706636301	-0.119938205909836	0.904532098972933	-0.0262063029728187	0.0373688222817441	-0.0665836706595833	-0.0108915300420671	0.850796388498537	0.774938054614821	0.601147133466372	0.930834354572454	-0.257021702987279	0.797162019168795	-0.0155711817430777	0.129563093546771	0.0117725849868608	-0.00766075055859043	0.911018724161039	0.319644705030084	0.926437745198582	0.951320998125574	0.459969224577708	0.645538310657579	-0.055752596779763	0.101333088765265	-0.0377868999357816	-0.0666650013080167	0.688846072183622	0.437119294806304	0.76689172506394	0.594841444798029	-0.226604194851849	0.820731530122706	0.00631535658933972	0.136902118765458	-0.0471391075118431	-0.0407147391909498	0.963850070167772	0.292761543541765	0.711467428754928	0.745496795586462	0.203201885237137	0.838977239368872	0.046905690247291	0.0923845162869519	0.123442379289764	-0.0645226124540434	0.736263710067077	0.482643343278555	0.335113034757708	0.609605246312799	0.750147461114021	0.453165897542565	-0.0638389735113654	0.13306984856049	0.0522351856851176	-0.0870915515171479	0.646514122122424	0.310779321522459	0.684317022802606	0.490292961376617	0.136908826918086	0.891102861668185	0.573485496426706	0.184051763560285	0.186025233336414	0.50440200057918	5.81973679120717e-06	0.15563265855871	0.141088137348294	1.57259256177046e-05	6.03014065971827	1.63817034138913e-09	-0.579146395140631	-0.298989576308739	-0.171939872063533	-0.496082719884104	4.47429085761484e-06	0.0192479709917627	0.174289058818527	2.27717856910418e-05	-6.42848464679829	1.28882267567211e-10	0.579848335945111	0.382533386979998	0.0987300987761343	0.545426607651618	4.3292932998945e-06	0.00234619798181121	0.437646978925575	2.18230108677328e-06	6.77292513042629	1.26204271730175e-11	-0.552206410481965	0.0121773150509027	-0.185500884870097	-0.172061860830526	1.49863540209779e-05	0.925789393307789	0.142232244433806	0.167138645499174	-3.62829529824668	0.000285298828906059	0.446255696319678	0.40879010292667	-0.284812189911829	0.390606758469568	0.000719022758078687	0.0010721208623687	0.0225450979290938	0.00118475002554791	3.89500365341928	9.81972496750681e-05	-0.562914913621788	-0.556948617631589	-0.15262327019147	-0.517868277672691	9.38680495847405e-06	3.13842221038788e-06	0.228593369024499	8.45843480600721e-06	-7.60977168163907	2.74580547319909e-14	-0.484279464403128	0.0951943495235309	-0.214775020900809	0.120550070002706	0.000206878578252006	0.465530722472282	0.0883274463642139	0.334964045581259	-1.91342554159231	0.0556935971722631	-0.424038261793578	-0.425799985577751	0.244354757005056	-0.379512353370974	0.00139657602179765	0.000623426587491459	0.051664473952489	0.00167375546306795	-3.99448233916868	6.48357538216744e-05	-0.57296386401122	0.166595782852276	-0.147002492339374	-0.593657465535902	5.96098336057768e-06	0.199413037117805	0.24639433460438	1.49087885520863e-07	-5.02085696341632	5.14414565950035e-07	0.433278180525789	-0.235952796811889	0.195824747735606	-0.181134458184132	0.00106540109762136	0.0671500792409626	0.120954864350781	0.145531669890953	0.797540241790039	0.425137341200525	0.551764782242666	0.256666885818204	0.159309378140537	-0.0673309304964795	1.52730406287812e-05	0.0458525387922464	0.208607222161997	0.591158518860041	3.60989126206359	0.000306325392378226	-0.481207052588765	-0.405033239207298	0.135810922741657	-0.424698198618793	0.000230041190718109	0.00120395603590985	0.284600949824347	0.000379154476936775	-4.81705721265254	1.45690924783241e-06	-0.102141666955476	0.176710723284074	0.041933000147761	0.157702213931081	0.46237146035384	0.173087130187784	0.742157930807656	0.206003866453681	1.11760912715674	0.263733968921557	-0.35637553585197	0.160588222091584	0.081984270248525	-0.190354909259399	0.00816910789603394	0.216336236342166	0.519554073029532	0.1257845278259	-1.16907686540031	0.242372663847419	0.552275390207304	-0.28791403534495	0.206453298677416	0.284630911879899	1.49420274564868e-05	0.0244466465895304	0.10168059055527	0.0205415530691819	3.09898082794504	0.00194187585692717	-0.570372960870813	-0.448775170153995	-0.0356540283753844	-0.495645200343707	6.7109327487307e-06	0.000286158861894932	0.779708096996399	2.32133272350551e-05	-6.50679719068909	7.67699437945613e-11	-0.4309242023225	-0.375576186369998	0.197782459884992	-0.0815691854129282	0.00114228487253299	0.00285732858600285	0.117209633414204	0.51498446907251	-2.71684530044514	0.00659074055278478	-0.495630827384579	-0.518307110103669	-0.1898281381858	0.0582474286383429	0.00013854877872245	1.88052948317601e-05	0.132995969734981	0.642248185129485	-4.68745865504014	2.76618561553203e-06	-0.554195261179212	-0.512162218277235	-0.0957566516155274	-0.574007226362711	1.37559173179033e-05	2.45117558520475e-05	0.451638026747631	4.68606855456105e-07	-7.41587718119365	1.20822428350112e-13	0.0729761374522197	-0.0852856066649909	0.217572727094875	0.199418906216448	0.599989884358475	0.513424997863946	0.0841619623740853	0.10842735692312	1.61425221544029	0.10647273027764	-0.406190645897312	-0.475069517400759	0.207336645406546	-0.318000396596257	0.00230673767717818	0.00010942800874437	0.100192864925254	0.00926795758191945	-4.02755918921383	5.63588821570329e-05	-0.48136857818994	0.0998358980241832	0.0250174603820755	-0.24918136519122	0.000228766974309979	0.443957453991065	0.844433467384774	0.0436300782626768	-2.42700001591657	0.0152242551866717	0.549688156422205	0.463845402881493	-0.116785503965499	0.335137357000113	1.66903817410514e-05	0.000166523201113966	0.358085073331326	0.00594711914736368	5.08925415042608	3.59474567955959e-07	-0.552969051750255	-0.00909382149633882	-0.174321421814006	-0.357784395305464	1.4502972089316e-05	0.944546207260084	0.168308417390425	0.00318369418550464	-4.47067224275375	7.79741169856099e-06	0.0965817981181718	0.247989066215083	0.0967876305687968	0.142596666039439	0.4872130288441	0.0539789037287547	0.44675919877745	0.253381402486024	2.27856787235405	0.022692765573073	0.581391089399629	0.3643174220961	0.189214171045957	0.517682034459837	4.02582617037206e-06	0.00389603118742556	0.134278140956164	8.53283650864183e-06	6.90934780281521	4.86886915247772e-12	0.384433157909822	0.338923610644489	0.0500582617187391	0.495707891179554	0.00410362713647199	0.00754234051147856	0.694452680986425	2.31495757719248e-05	5.18804283199618	2.12515730795196e-07	0.5007746749313	0.316523846435729	-0.105763335092693	-0.148637425158942	0.000114993607222028	0.012946113607861	0.405540441949357	0.233616666582177	2.22619644115753	0.0260010262464524	-0.407571213536797	-0.14741613859655	-0.117863201161965	-0.377506633308646	0.00222105165556722	0.256901501554622	0.353635753932475	0.00177939430597384	-4.18521190849882	2.8490019395763e-05	-0.517722430773012	-0.277575558597198	0.124981570232958	-0.48812268456814	6.09121474846188e-05	0.0303233414663379	0.325109906349919	3.21639244659377e-05	-4.80128556798963	1.57650262813136e-06	-0.529790950142251	0.0981254378254006	-0.0898010040061114	-0.421870087005328	3.7938647864568e-05	0.4518419897471	0.480389359271092	0.000418674850392925	-3.90303732716041	9.4993045821543e-05	0.518888778031257	0.468418818339509	-0.052250279622235	0.460945814989274	5.8233105728606e-05	0.000140584003791409	0.681773638798031	9.82444147729155e-05	5.81186009573756	6.17824651862046e-09	-0.550187782092475	0.185670315765371	-0.0455395104481054	-0.545627489186706	1.6338681725377e-05	0.151965929740196	0.720851377948438	2.15989327609207e-06	-4.13707718137462	3.51757816693279e-05	-0.519291409507386	-0.0772590659766453	-0.16360353816921	-0.357918629598309	5.73337192479508e-05	0.55397451101202	0.196441695212053	0.00317149537766221	-4.51976945800172	6.19070083399228e-06
Gm49980	2	blue	0.397790555482817	0.336443877751215	0.300132870138585	0.24841826745683	0.00289435374265191	0.00802252924290169	0.0159710460711991	0.0442993765905955	5.09657080598861	3.4586123866638e-07	-0.297076884026477	-0.307788313743868	-0.122820353068022	-0.0788354409698257	0.0560613481881753	0.0333227126678545	0.395475954825	0.582389795238309	-2.75148871870803	0.00593250631454241	0.129557121100223	-0.114775250896362	0.0580465964046389	0.138300066157709	0.419478383874796	0.44235939609905	0.691978813399686	0.338159742978507	0.701529780852011	0.482972455981573	-0.289021390626393	-0.211505836788306	-0.177507035685169	-0.35336540076318	0.0340368121083532	0.101774911155587	0.160545419840358	0.0036093168770904	-4.08086128671684	4.48691275948008e-05	-0.228387927865347	-0.041410007939385	-0.0905749812387013	0.045541001784577	0.0967002635480156	0.751344110919684	0.476598790382465	0.716532936006308	-1.1726605518241	0.240931956685998	-0.159424992774748	-0.166666888088499	-0.153865781720127	-0.254446517416812	0.249526538381935	0.19921854794882	0.224782111082403	0.039235901552532	-2.8771499247208	0.00401284889510094	-0.101688624811558	-0.149671337802428	-0.0683727102430659	-0.0781113918382934	0.4643696216235	0.249614585476538	0.591385051836827	0.533015866349414	-1.52977746344484	0.126071821795678	-0.00211479829206137	0.0795933899408119	0.0468898289927166	0.218460402472253	0.987891044787793	0.542025858344334	0.712927047055641	0.0780315001933355	1.37160319976552	0.170186997187508	-0.113743753725753	-0.0506181413961245	-0.0725595804311101	-0.209710328479379	0.412816424961688	0.69845262780904	0.56882161974886	0.0910295245242981	-1.74410395802555	0.0811409640219122	-0.00188649502600512	0.0265318060019813	0.104064131540627	-0.0772949398695374	0.989198186059763	0.839159436007202	0.413168729224467	0.537318456607555	0.196511193848162	0.844210072054116	-0.149359656032517	-0.0721110118155425	-0.0647774320733046	-0.161974865706611	0.281058938991314	0.580761102615517	0.611074410026162	0.193824849618087	-1.72905507203228	0.0837992390578864	-0.0492345481835532	-0.0177578755018648	-0.0143594465292205	-0.0874147675704349	0.723678078897873	0.892873634761655	0.911062900751446	0.488678041850702	-0.649172017573449	0.516227196372485	0.00934610538136642	0.00845916727673148	0.0536917275317774	-0.0977384087245436	0.946522815279735	0.948853040215794	0.675996371867525	0.438599829535998	-0.11334365784754	0.909758106267965	-0.614622483542093	-0.321684328061475	-0.347455835304719	-0.311069441134777	7.65138464171988e-07	0.0114699640845628	0.00490691253049033	0.0110135474364582	-6.57790821279164	4.77112586350378e-11	0.61335392967816	0.349037964924136	0.328432267745287	0.307246709598541	8.18074524563717e-07	0.00583409095232331	0.00805844273467689	0.0120932354127821	6.58748172495797	4.47349025978365e-11	-0.648878274638014	-0.250536094552689	-0.323286164049744	-0.338891792418239	1.11696219694253e-07	0.0514807467986944	0.00916887783389396	0.00537847391673714	-6.50299924453517	7.87341915265617e-11	0.572195553281001	0.292167088618914	0.309358853678305	0.0812722295619324	6.17483062769462e-06	0.0223250588100686	0.0128665896865884	0.516520771732089	5.08718752610351	3.63412455799501e-07	-0.538693557586823	0.0409497938818723	0.167390370760283	-0.287544808134883	2.64427482797721e-05	0.754020063431543	0.186141555678291	0.0192286567312483	-2.53258610296618	0.0113224558279679	0.627841198261248	0.161773294409857	0.352451769012804	0.347836749711699	3.74315530329088e-07	0.212920647430204	0.00428587997709605	0.00421248833510461	6.18883257710707	6.06114161573054e-10	0.4809878651966	0.260022603960146	0.293767046751573	-0.106752959766801	0.00023178061727243	0.0429923357073408	0.018469926373442	0.39358375406324	3.67540297895416	0.000237474276129743	0.499946664624382	0.000246383302539348	-0.269198738023127	0.279110786926158	0.000118519014553614	0.998496383972607	0.0314742547254739	0.0232386053837924	2.04149909613326	0.0412012436244697	0.598956561093412	0.353856065130463	0.35309036037406	0.389561965398345	1.71318993232875e-06	0.0051473325459308	0.00421173556950839	0.00122456227953939	7.01149147667114	2.35790859209941e-12	-0.462073332865654	-0.132515019156635	-0.356995120067762	0.127556397327526	0.000435791046793071	0.308648319473466	0.00378255851628584	0.307420301245651	-3.2717253276922	0.00106893370769448	-0.625841271738361	-0.252131828633391	-0.305295557200405	0.0219650307212788	4.17968886684225e-07	0.0499642450233632	0.0141629810785512	0.86103535584603	-4.79178500938856	1.65303984955209e-06	0.560888504718863	0.112626778628841	-0.190075468278981	0.266710418720317	1.02685180420942e-05	0.38747824382574	0.132482081390163	0.0304072716784797	3.05651278389337	0.0022392793143721	0.109430522270975	0.049804479507824	0.0503284601681065	-0.0427657210364201	0.430871890988739	0.703073503909788	0.692885202239629	0.733142593876042	0.614723453977305	0.538737367991903	0.483504907489885	0.105622779248288	0.151892912565311	0.264850161635296	0.000212508294349785	0.417857522098915	0.230854486779859	0.0316280502376247	3.99720963175711	6.40935375549118e-05	-0.570994557699986	-0.171690005223368	-0.302520692022483	-0.015391608384773	6.52342208372147e-06	0.18581901443262	0.0151115710240738	0.902376251571321	-4.29704281226693	1.73091774419162e-05	0.615476675308304	0.185781528899705	-0.00868448690887108	0.271465637481601	7.31315966543711e-07	0.151716356885618	0.945699790561094	0.0274651109808862	4.38915017989847	1.1379446771781e-05	0.55269490054834	-0.0707385335476988	0.254076953952445	0.226546735045367	1.46750504187883e-05	0.588000878798279	0.0427716989633057	0.0673740340637165	3.91632134872277	8.99103864393908e-05	0.519027500449064	0.125379897356649	0.254768084847162	0.11025338884999	5.79217779603212e-05	0.335649883720508	0.0421908737066039	0.378166395247685	4.025721896243	5.68007883346991e-05	0.586279300403883	0.208873069145317	0.30452124741057	0.395836721561678	3.18989932907157e-06	0.106207672303951	0.0144223781588892	0.00100246451819496	6.15000303497436	7.74814642805355e-10	0.00761045788295682	-0.117003322326807	0.166848511303399	0.0968013993983225	0.956443285301578	0.369180314407543	0.187591036645769	0.439397589540851	0.627517627955679	0.530319984722592	0.576854577364921	0.127885010643317	-0.0664984393659777	0.191682546708806	4.97973803128467e-06	0.326005757937999	0.60161397324147	0.12311776392553	3.37949741041694	0.000726184914943948	0.529277026915466	0.183465712989882	0.149355953982718	0.222298024366101	3.87255897736942e-05	0.156976323628414	0.238828947488745	0.0728176779518368	4.33359430525849	1.46694398025273e-05	-0.66455618035671	-0.0210546985446536	0.142689403319357	-0.165301134971603	4.26129665856556e-08	0.872047486624032	0.260680658957152	0.184707320154942	-3.07036601480122	0.002137965884416	0.598430921831784	-0.0659451991093718	0.220253558551987	0.100072594354974	1.75885477371131e-06	0.613598557452222	0.0803175254538264	0.424018050465824	3.51993433641082	0.000431653648385112	0.164707691087067	0.004771399448338	0.0131097732080318	-0.117051826199671	0.233976505641678	0.97088761546377	0.918109401961506	0.349279792721521	0.198899239883015	0.842341564121162	-0.525979633423293	-0.139264099447216	0.135171299641662	-0.175534920530271	4.41431299252975e-05	0.284433850682887	0.286896596405934	0.158605208976848	-2.82009290793013	0.00480097469411636	-0.400721904040192	-0.0251115678309224	-0.00320727988231221	-0.236962532227818	0.00267574907637939	0.847663560376183	0.979933252672571	0.0554043088517527	-2.60589174846472	0.00916354175479367	-0.599304054486492	-0.0972801003161698	0.211515465504556	0.0680428863570758	1.68361104758274e-06	0.455766953657432	0.0933831971986009	0.587232403845214	-1.75196320670192	0.0797801347823816	0.492124042127917	0.12189132577044	0.0945618344598444	0.273924633682252	0.000157051810753499	0.349374899917928	0.457328761304213	0.0260402034591856	3.91117049327395	9.18499034803652e-05	0.577932077933271	0.0829778816955917	-0.264390823803177	0.282779389334974	4.73583545153067e-06	0.524927333537324	0.0347581475104446	0.0214148278485873	2.79331399940545	0.00521710225634746	0.552993416445099	-0.0556521484102714	0.324662821121756	0.193590852274914	1.44877696255541e-05	0.670111145996324	0.00885948878947025	0.119360432396061	4.14160142534944	3.44889298908156e-05	-0.545041593621691	-0.0972360817237128	-0.20095150597929	-0.332029159576554	2.03132703368249e-05	0.455971845835124	0.111336135688428	0.00645723487665365	-4.76118987268095	1.92454871245738e-06	0.552138338749347	0.358922669529462	0.29350535681974	0.358669428271282	1.50302163400962e-05	0.00450290888425372	0.0185794202885953	0.00310402877091964	6.37535747090039	1.82536680071991e-10	0.6076536198978	0.170411145936234	0.356915461011204	0.251283940130759	1.10099610520616e-06	0.189167164275641	0.00379091110804197	0.0418289724959104	5.70053213838355	1.19434012568176e-08
Pik3c3	1	turquoise	-0.243345065666893	0.0369122259045037	-0.00544037953405723	0.274913474676827	0.076206873847233	0.777617055119107	0.965968157262488	0.0254850582228169	0.353740174476273	0.72353361186977	0.148665927277849	-0.223553458348863	0.202048761700218	0.0407848754043006	0.347409972694054	0.126661406217662	0.159390369584601	0.77628794871605	0.555013046946462	0.578885736423647	0.0356340414186743	0.194805488536004	0.197756360342298	-0.0304927377016515	0.824949849490527	0.189463179209775	0.17318101293199	0.833502624267941	1.3544325679315	0.175598413111829	0.145818653808127	-0.236083533673362	-0.0110285507588614	-0.0845131955511028	0.292750323748974	0.0669943038788914	0.931075241828329	0.499879978331895	-0.776878804139646	0.437230277602308	0.186183374620508	-0.0538402277537348	0.0495023889703139	-0.00533243853677572	0.177668176709832	0.680262166851032	0.697681422779608	0.966105290244651	0.645958871170381	0.518305991666059	0.0561263920762849	0.133055048008599	-0.118905161990902	-0.116732012962998	0.686867011038786	0.306663324152671	0.349366542452589	0.350607203386369	-0.222786512269672	0.823701665859605	0.102971283973241	0.266169392804147	0.247687326885939	-0.0671969299720009	0.458724504005802	0.0381344097569819	0.0484601438407383	0.59189878664992	2.14671541499982	0.0318159447965074	-0.00930404928154645	0.237284732711443	-0.0798291978112911	-0.183743934314611	0.946763106960678	0.065576578169498	0.530627389949114	0.139721876739215	-0.162909188172168	0.870589936361031	0.208843927613689	0.130213738836056	-0.0509250010554267	-0.0409678322315217	0.129635678406615	0.317199757015475	0.689429088299103	0.743968742644504	0.902563066475709	0.366757835804775	0.210406438395376	0.0938171829200217	0.0190220577925567	-0.0713876331263052	0.126726451684687	0.472039030305181	0.881403205987724	0.568947414202449	0.920369715394366	0.357379588951481	0.144004502865684	0.171337875319122	0.0104634728945635	-0.0835031962321196	0.298861175499957	0.186736628165251	0.934598854237587	0.505035858753225	0.893844540827612	0.371405074180507	0.133637915926133	0.0845160595083661	-0.130832298537716	-0.203082988964313	0.335353864372347	0.520848874047886	0.306754597395984	0.104697393703714	-0.52385002823078	0.600382854012022	0.152091209046847	0.13490108605763	-0.0404896028666645	-0.0642857695901911	0.272253315668947	0.304107544111468	0.752708544736919	0.610921349692739	0.655817175311474	0.511941764125859	0.678960806231404	0.197657148592675	0.253737921660471	0.324551426003788	1.66959427095808e-08	0.126780229286396	0.0430590229810182	0.00784480855220044	6.11987210511206	9.36504927102068e-10	-0.727279731108709	-0.216860075590789	-0.287611991798904	-0.341298239093852	4.71337888838445e-10	0.0932038707270127	0.0211961224712755	0.00503971774342557	-6.76141346741206	1.36651925542194e-11	0.654249640935498	0.188635623745804	0.269522584796281	0.203507456206296	8.07961274077165e-08	0.145415089105867	0.0312627269517219	0.101231197151668	5.4688317272274	4.53011570860067e-08	-0.701816889416107	-0.207525967868655	-0.257396947494277	-0.420997371643759	3.37273616791174e-09	0.108532710311605	0.0400407401568786	0.000431607582212935	-6.78104005725838	1.19313786599424e-11	0.585211658142973	0.0624510951613857	-0.048046403988235	0.159388242939647	3.35733034610553e-06	0.632554018662624	0.706163611635491	0.201134669202976	3.11088163928961	0.00186529688579326	-0.724035390021706	-0.323273679148399	-0.342855542821555	-0.242286149934553	6.12990302180877e-10	0.0110456959327696	0.0055476307654214	0.0499905687400248	-6.98628956418232	2.82251234014941e-12	-0.648827548229184	-0.118031311167042	-0.245029848876668	-0.103566366237829	1.12034956857389e-07	0.36495958996236	0.0510017593764724	0.40793681245698	-4.64397238957472	3.41773256668586e-06	-0.655385338785246	-0.0392827444670891	0.0997017345857338	-0.100849721385566	7.53865866131189e-08	0.763737162078653	0.4331284274955	0.420410111205709	-2.9910942469898	0.00277979684963803	-0.727959289252551	0.356997928715674	-0.251052089536937	0.0172106674290403	4.45885414833388e-10	0.00473880701344177	0.0453919112247343	0.890905316994363	-2.83977534162565	0.00451453156269386	0.716347121748887	0.175048583541732	0.292997773883768	0.145909831561306	1.12614629994014e-09	0.177229708988848	0.0187933786250641	0.242404746423585	5.70083321626662	1.19223239530757e-08	0.687758554938459	0.415585176099782	0.296800528113878	0.500979151086667	9.17661127818426e-09	0.000866273565738488	0.0172403610852526	1.83347477188451e-05	8.14802266031561	3.69923047309296e-16	-0.50444044040958	0.0628574389597019	0.171663270263499	-0.253483727241075	0.000100509725465881	0.630337172045699	0.17499358025136	0.0400108111566412	-2.11416637238689	0.0345010599135706	0.107992217890214	0.183483650007215	-0.0257119770075757	-0.218455574980192	0.436990118115471	0.15693507191196	0.840170795628337	0.0780382408894442	0.114264524901267	0.909028103297844	-0.60665307357263	0.0617849650627335	-0.0834170976756351	-0.168304090876381	1.15922509373035e-06	0.636195115385013	0.512256780480862	0.17674583417095	-3.3081648606421	0.00093909509506356	0.677672558370481	-0.176955196120452	0.20697534066604	-0.204884997122231	1.81939902284114e-08	0.172483826090488	0.100799312087881	0.0988921300660926	2.28251200675209	0.0224591294316415	-0.6439135570571	-0.0170744675128791	0.0379008108278464	-0.260434785861994	1.49830677509232e-07	0.896086614206545	0.766208950523135	0.0346906914987369	-3.7402304870276	0.000183851587752173	-0.759732287909105	-0.240614046857417	-0.216859609691177	-0.366833578835355	2.72377615442206e-11	0.061772745197783	0.0852086900131609	0.00244874233191229	-6.9387855198437	3.95485022848735e-12	-0.689813232563553	-0.479116492266137	-0.288341474985412	-0.376126396316332	7.95550958185084e-09	9.37168097867009e-05	0.0208561303559051	0.00185552532347052	-7.81070682634875	5.6868155404294e-15	-0.681811986362964	-0.273108554097675	-0.0360182560634198	-0.178752408703847	1.3783270602421e-08	0.0332058663618194	0.77751521704456	0.150991083638488	-4.94243835011229	7.7151505918172e-07	-0.234057923614972	-0.0769352804454163	-0.127506405163199	-0.21992372673241	0.0884794054031307	0.555641730834563	0.315353334678482	0.0760094773215874	-2.55495068475131	0.0106202843457125	-0.447457529056981	-0.16794093775162	0.00543666440263345	-0.363669385508329	0.000692762661414762	0.195756591935472	0.96599138321908	0.00268639808801185	-3.89031932722138	0.000100112392517346	-0.50369654421433	0.176755031287963	-0.130527368481665	-0.312096030517039	0.000103306190621009	0.172977674101987	0.303928886229327	0.010738246085821	-3.12061985459094	0.00180470840176717	0.633612811288926	0.323701016850053	0.154181147829359	0.147613586504466	2.71061522451486e-07	0.0109339642825803	0.223821851699519	0.236889169042455	5.19115762537573	2.08990601057293e-07	-0.71189926690751	0.0904861205472818	-0.277019304746408	0.286929172249776	1.58673629057848e-09	0.487981141797135	0.0266886937346672	0.0194999088950201	-2.80317877184558	0.00506016120352337	0.000341624954580693	-0.134884780885616	0.186994281730503	-0.464546828589475	0.998043845863712	0.299999136422206	0.138991896025127	8.51874184124768e-05	-1.7873922238244	0.0738741175697753	0.532611448320925	0.00736644602086606	-0.0721955592746986	-0.0424685261101294	3.38758268094161e-05	0.955067550651426	0.570767339153004	0.734928673152786	1.71450364827883	0.0864362676188672	0.59353641907555	0.24877324509609	0.0882552907713094	0.0630766156403022	2.24202621602769e-06	0.0531994838631121	0.488007240716974	0.614860637538758	4.03989939130272	5.34741351028532e-05	0.695612921000214	0.285842805485223	0.133482365733799	0.464350579646094	5.28267177780169e-09	0.025539984602774	0.293016752629471	8.5855568811149e-05	6.76557235318312	1.32783216599403e-11	-0.657957749416603	-0.335722296991232	-0.263175447484427	-0.119183746426746	6.43655619861859e-08	0.00816717632045892	0.0356320255661949	0.340510871849235	-5.72698865487627	1.02229002438685e-08	-0.65154969140213	0.228320095736106	-0.030187678068866	0.105945389448408	9.51558496657586e-08	0.0767598064218864	0.812815395138551	0.397192664948921	-1.60596639088841	0.108281294689675	-0.664147450201955	0.148660975986863	-0.0173640115839546	0.24416734967779	4.37286384913833e-08	0.252861637569457	0.891675452046633	0.0481843100768639	-1.3815144390324	0.167120841336218	0.592085201812074	0.256569766396842	0.0316200108405965	0.291324098761689	2.40747769907665e-06	0.0459375872353281	0.804106210164339	0.0176330410496281	4.78738730608898	1.68966559904952e-06	-0.688228431879757	0.447529947893418	-0.0217770982859613	0.00509416276309272	8.88270118357518e-09	0.000298918810002151	0.864378416444015	0.967619017277309	-1.26090929895601	0.207341527505683	-0.756350515177937	-0.284441333305762	-0.353836755939884	-0.413614134209414	3.74190750613596e-11	0.0263029222010062	0.00412651466290522	0.000556482574441062	-7.90020070487238	2.78454689717737e-15
Rit2	20	royalblue	0.239572799085402	0.155258070646093	0.0782937906353399	-0.0951312306563453	0.081018253702622	0.232173292544992	0.538587361885487	0.447368886703794	1.40924893728818	0.158761571905703	-0.355297809810701	-0.0861467814115096	0.106158807407464	0.18200808055196	0.0209429284786668	0.56043612834483	0.463102887427503	0.201149958746054	-0.454289519288849	0.649620458567448	0.116645159308335	0.0954092202720077	-0.0619677482270939	-0.0172645816496714	0.46766690185259	0.523514473110652	0.67230754490293	0.905275279282741	0.414379041633357	0.678596535428931	-0.170151368976291	-0.243391581169919	-0.0553783484995583	-0.0238951340573614	0.21866390809045	0.0587372764981822	0.663831828813636	0.848961957107904	-1.88726835381101	0.0591242406508229	-0.145529862462073	-0.0649380975588337	-0.079687295150584	0.183844411179294	0.293717608350083	0.619037030980394	0.531360601396911	0.139501709702243	-0.348779464526421	0.727254881407526	-0.0147017945419867	0.0514401006299101	-0.179447396907618	-0.15880814835629	0.915968421260488	0.693795660447007	0.155948199606147	0.202800625556839	-1.21015133121126	0.226220829345157	-0.102442307916351	0.0602705972300663	-0.137612548313411	-0.165622612257106	0.461048046064667	0.644504543176437	0.278200136899258	0.183842838303525	-1.35279693609622	0.176120511860645	0.045659491616819	-0.199607374832491	-0.131620695157946	0.156662386549171	0.743026994470478	0.123001255725166	0.299861185441487	0.209048211498555	-0.501658395703983	0.615907834740725	-0.167421381297813	0.132674008966098	-0.0978033071981567	-0.258840712571656	0.226253392339144	0.308063059487127	0.441981530442785	0.0358554613041646	-1.54256603389005	0.12293610456047	-0.0444883969552543	0.0702962702757242	-0.0987728556225811	-0.229992708741521	0.749400287339789	0.59034243184052	0.437447585150584	0.0632032685325377	-1.21695543273422	0.223621173031459	-0.119216409986067	0.058427120943231	-0.061091316925529	-0.267189807412994	0.390546136009139	0.654678431236852	0.631549983079001	0.0300991609234568	-1.5434024740142	0.122733153793481	-0.111495512211958	0.00697823429950289	-0.179277997990035	-0.16491227333808	0.422172818262895	0.957798257036481	0.15975398939525	0.189258349617777	-1.74536703378379	0.0809210002386588	-0.0910968380822188	0.105276424901539	-0.110727097470595	-0.255355694171497	0.512388652242761	0.423397032249894	0.387625991893612	0.0400756684422558	-1.39752182569953	0.162256708050714	-0.615832414545833	-0.606794265374365	-0.807967976462248	-0.204456376671012	7.17646634033171e-07	2.17402577474434e-07	7.08852353122665e-16	0.0996153696551793	-10.5363333829593	5.87447920111523e-26	0.52766354802538	0.470481511002412	0.794391698385199	0.0760527014070768	4.12949579174195e-05	0.00013014516617785	4.73990643817339e-15	0.543897396025758	8.64689781151721	5.29183185423421e-18	-0.476854134586257	-0.215708802753947	-0.687764171092366	0.213764029774529	0.000266910463415595	0.0949974674440408	3.42702439571562e-10	0.0848110448072756	-5.16580621233103	2.39404734243141e-07	0.654511419963647	0.73571970706514	0.814519141207761	0.411574557059264	7.95178273966251e-08	1.43772799156068e-11	2.6828294170326e-16	0.00059634471113391	12.6774248424164	7.88810365478212e-37	-0.0179842823857634	0.552068194542887	0.746625682655366	0.441230324042954	0.897298302760759	3.98397854519982e-06	1.41413507265816e-12	0.000208659948376733	8.01686187234004	1.08480995576091e-15	0.464810776459271	-0.0241989570697809	0.744378882323839	-0.0899564373581479	0.000398628296788227	0.853137303310415	1.79167350083108e-12	0.47256957364636	5.14181170688405	2.72101748989004e-07	0.771908861802284	0.76475057830899	0.827956941922846	0.572585888843747	8.30384505448984e-12	7.30273520425915e-13	3.22567709810133e-17	5.07615923355293e-07	14.82284486418	1.04273081209299e-49	0.0461724410426297	-0.463432370588823	-0.697845778908915	-0.457066016923634	0.740240785010915	0.000169069520879063	1.46988453282291e-10	0.000114358312611478	-7.13248814373992	9.85705703534088e-13	0.519622343451217	0.35664105722269	0.746857270678264	-0.423271527963034	5.6604066635872e-05	0.00478372340493577	1.37986685834956e-12	0.000398644329093824	5.50452829261732	3.70158016181202e-08	-0.734216619585623	-0.635405941166909	-0.789725993687097	-0.686332145138194	2.6534045864404e-10	3.77570742104914e-08	8.81550787399952e-15	2.00785466617222e-10	-13.8427391430686	1.4073958482572e-43	-0.636497852873836	-0.749765972816661	-0.792849809928651	-0.817097244014975	2.30098723165177e-07	3.57676701851832e-12	5.82888147008991e-15	5.92667822547292e-17	-15.2873194677205	9.28957231744479e-53	0.074397948226076	-0.289637934995623	-0.392923264487855	-0.410060361073386	0.59288461366524	0.0235670349991729	0.00131968780964702	0.000627597723201521	-4.25399050389031	2.09994210373224e-05	0.0896482341004986	0.133779945779377	-0.0766701329158066	-0.0563012565860342	0.51914581119327	0.30401178644938	0.547067904853331	0.653423894271553	0.313103913005219	0.754201716318036	0.246012826785796	0.195094780584564	0.278478166455894	0.0346551329381953	0.0729429630614356	0.131878383098507	0.025867545286307	0.78236118249274	2.92937439633494	0.00339645050031616	-0.581493430205465	-0.320913916479054	-0.737364661760593	0.43436987165006	4.00641190263011e-06	0.0116806423584876	3.69278702505682e-12	0.000268338381548607	-5.53241889527511	3.15844499046303e-08	0.33502108411879	-0.11094733761845	0.145264530644877	-0.310808468446963	0.0132748991873573	0.394640387854587	0.252085239006432	0.0110845010241904	0.118797599373641	0.905435710638873	0.461858180541436	-0.0649003294782596	0.0442456552996683	0.361199046995745	0.000438840897153823	0.619241381632954	0.728471900753922	0.00288602110257964	3.23934901726569	0.00119802875691788	0.594246091822817	0.301729495818172	0.755154392645919	0.766269798082918	2.16503246659028e-06	0.0181180578357849	5.62883131825173e-13	6.50068264892572e-14	11.5852137799339	4.89743244730934e-31	0.349688747844649	0.076557241075205	0.208303082960728	-0.399187577273339	0.00954350261258534	0.557591326763766	0.0985846511153868	0.000899410879844898	0.752489077857825	0.451756995674788	0.251140563433072	-0.17361601667622	-0.101383262779822	0.412161340871617	0.0669817926595152	0.180857456100285	0.425371108233759	0.000584618606947767	1.60400947471681	0.108711964156654	-0.0432803441196819	-0.247921594391717	-0.372920952076916	-0.331380994658748	0.755992162229618	0.0540463976563557	0.00240646918284269	0.00656832752219437	-4.04864795781553	5.15143634166907e-05	0.365067946306766	0.230562181842534	0.18261744913794	-0.160545172258428	0.00664167885629965	0.073830087665269	0.148648281877922	0.197841272204238	2.36095777218609	0.0182278060629567	-0.392654234185283	0.133609401853719	-0.0509757421437668	0.204344819511614	0.0033157664247194	0.304634264823929	0.68913540549581	0.0998042813525842	-0.351659114342818	0.725093926384872	0.458315746920783	-0.472599022815533	0.642128905232041	-0.588813031996333	0.000491915929373357	0.00012017310784186	1.07231259328358e-08	1.99123951328835e-07	0.109365327808903	0.912912733152919	0.0970014312856325	0.56052195825127	0.0445130617706995	0.0235345947503001	0.48531402568941	2.62909289195238e-06	0.726894759150007	0.851214704055182	3.05373025971631	0.00226015199905988	-0.317707220128896	0.00412773287504999	-0.241719282953016	0.473136341886091	0.0192298485670321	0.97481353501342	0.0543192372589263	6.02324292680418e-05	-0.0851633829475982	0.932131500960411	-0.254592719438251	0.0953454202941967	-0.197570711356249	0.15007255335653	0.0631926155256618	0.464819751507337	0.117610385727131	0.229082430759588	-0.754634898940617	0.45046807781547	-0.409813981869201	-0.469066338813971	-0.0167183301691422	-0.661157029855304	0.00208787621193209	0.000137227151191833	0.895680599344881	1.51997371518741e-09	-6.76946684006325	1.29257833624654e-11	0.333105495994067	-0.0494646640300668	0.141097771401806	0.0413664933728661	0.0138442888596505	0.705006533601069	0.266091084420224	0.741563817270905	1.7833309778995	0.0745324415697763	0.289403473427519	-0.42457475002859	-0.267201534472213	-0.600340023435109	0.0337904240904631	0.000648872451553426	0.0328054048250873	9.92314366571182e-08	-4.51948283058454	6.19908744851066e-06	0.318842893782873	-0.507344591366799	0.196004180486144	-0.721199523868402	0.0187795571538224	3.00655303337747e-05	0.1206078418681	8.4959348371972e-12	-3.81509717597927	0.000136129352807112	-0.180247985205991	0.277810692194812	0.0951110214448319	0.326527623866986	0.192142818799211	0.0301776052239446	0.454708201503173	0.00745484968008024	2.17000829694895	0.0300062174117976	0.449247541912638	0.254158914124259	0.228671992387539	-0.540563730615911	0.00065525258005391	0.0480906308887678	0.0691429404387518	2.79603305595915e-06	1.23887856280889	0.215390473686197	0.485549206510066	0.143670358850281	0.677689372607656	0.0488006373244248	0.000197943111508899	0.269319908375872	7.72451976510445e-10	0.697190892754568	5.91006663631246	3.41969366524779e-09
Syt4	26	darkorange	-0.364806505287156	-0.198680471317217	0.0587066029779538	-0.00168927020343928	0.00668369937960844	0.124786495423974	0.644946322983225	0.989259612010376	-1.92752638614459	0.0539140629675983	0.314116812358221	0.219235070896197	-0.0790911047243683	0.115705013825291	0.0427777922035572	0.134354749349508	0.585086699711901	0.418782673647706	1.91604228720684	0.0553597133418382	0.183588277170649	0.265520061596753	-0.123628857852549	0.0305625200481464	0.25056303548161	0.0712581570512644	0.397377089680276	0.833127019393712	1.17221813570227	0.241109488980692	0.32602280900274	-0.0262639274489053	0.0180136841754715	0.206278682860554	0.0161349554819811	0.840762074751051	0.887648266957543	0.0965687302797278	2.02717790159479	0.0426442222676557	0.212409804870305	0.0308043142133709	-0.0954412750530716	0.109575542934533	0.123068916026572	0.813690300629301	0.453136310545174	0.381123205060677	0.959207486321665	0.337454229825344	0.0918960385005289	-0.0203617681203943	-0.150947639868963	-0.11490850253152	0.508679854139327	0.876224887213773	0.233803915933634	0.358235368379004	-0.806469306409821	0.419972298980272	0.199790934547374	0.158457959953105	0.136754357805958	-0.163375910294191	0.14749031054245	0.22257227681154	0.281237092932572	0.18994594180391	1.22630246886579	0.220084872635435	0.25290281656078	0.0240350547094925	0.204384096131753	0.0884138984090794	0.0650254253878692	0.854121110401148	0.105232675117681	0.480226502235446	2.19513909340378	0.0281536216720248	0.157659132177793	0.0709236316851775	-0.0478670805697214	-0.222492763621102	0.254877310444741	0.587022124351377	0.707210795424654	0.0725607131382579	-0.247630781904064	0.804420091836181	0.162922763918166	0.159147127973935	-0.0750829222351565	-0.229879034673697	0.239154154692317	0.220541267637048	0.555419906331594	0.0633374477620657	-0.023241583834292	0.981457568453015	0.204059091026586	0.170880604079398	0.0535361728047618	-0.318310975445156	0.138857763846283	0.187933090631087	0.674376114283626	0.00919572783865764	0.300909946802409	0.763483165200025	0.142263604781668	0.111865871077544	-0.127818243368425	-0.21260649494724	0.3048024334984	0.394793315018661	0.31812794059199	0.0890691104731606	-0.414511955738901	0.678499213026095	0.0868566016766945	0.0583122475208312	-0.102910851699287	-0.219350860389603	0.532292435074912	0.65808402433835	0.422202034181219	0.07915692580475	-0.751952733157238	0.452079484198203	0.896253650450511	0.550116663502164	0.43682674821096	0.575494685916359	5.34652367476978e-20	4.37814294952371e-06	0.000307565415060117	4.3081511959919e-07	12.0803906525151	1.34081186664762e-33	-0.92905726435205	-0.647376688230387	-0.484565207996549	-0.7081417238463	4.12212460059273e-24	1.71871767221991e-08	4.96268546329775e-05	2.93078205695599e-11	-14.530806991809	7.73043311331892e-48	0.955926889462132	0.794962932146543	0.549772431841722	0.921503104201419	2.4230069292177e-29	2.01355814158193e-14	2.53525424521387e-06	5.53719617314681e-28	19.8325612169025	1.5589585510981e-87	-0.805357528319279	-0.249251905381452	-0.423932408950905	-0.199668544590015	2.10100130023091e-13	0.0527282472311436	0.000481579161263227	0.107976945180709	-7.58422921814661	3.34469403231293e-14	0.863380811181811	0.472175234727873	-0.0693247468451999	0.917504402307673	4.50908387887922e-17	0.00012211084080658	0.58621931482962	2.55073882435651e-27	12.6989619602997	5.99191875532367e-37	-0.940011393472189	-0.482594509927544	-0.532429570117395	-0.784094699983611	6.03064448117892e-26	8.19017294891201e-05	5.94328477022326e-06	6.92710115805535e-15	-14.848889172474	7.07309645833113e-50	-0.659339276754099	-0.160905188495902	-0.398738988142599	0.525888064834688	5.90905120430858e-08	0.215418941673725	0.00110033112609874	5.77251124246123e-06	-2.80192221621583	0.00507991200540402	-0.829552510482421	-0.426425343367288	0.0292415357063007	-0.845827223117295	9.1570458016259e-15	0.000610790762027489	0.818580820660113	3.99623800105162e-19	-10.8782229171154	1.46389006252086e-27	-0.907011214704693	-0.514645678471361	-0.426207739584298	-0.632665401626072	3.55549386939873e-21	2.20356873073725e-05	0.000445517623346211	1.20586658430499e-08	-12.406972371987	2.39540547812964e-35	0.616371458564449	-0.139722604229329	0.336152494421861	-0.514696788627699	6.97388149229287e-07	0.282835575534633	0.00661286357437036	9.81189616920696e-06	1.15328747217064	0.248792410477528	0.885060542246027	0.303385073696103	0.493825487480532	-0.00764224548327718	6.65787011694434e-19	0.0174631309062018	3.37299668536204e-05	0.951438443599192	8.34572768449413	7.07767220765141e-17	-0.877844269050837	-0.576565943806095	0.089113787451313	-0.884890482158333	2.95786798337336e-18	1.15666074349775e-06	0.483768403000331	6.50390766696123e-23	-12.6903626562502	6.68754062034318e-37	0.0699151347350208	0.180917187723815	-0.104221124889299	0.0299873630420957	0.615412146944017	0.162919185732713	0.412460477717373	0.811092025829899	0.663224481752528	0.507186794234638	-0.834260820959871	-0.568847489490953	-0.277217292514442	-0.613305922254585	4.70050444452842e-15	1.72625985781014e-06	0.0265759807114234	4.38383236385009e-08	-10.7916894582574	3.76798168631652e-27	0.822066392962228	0.404251065198817	0.388563677314022	0.199764173616926	2.53828812253023e-14	0.00123317295387937	0.00150913010204702	0.107804789431095	8.26489760255766	1.39814703484989e-16	-0.947625347487268	-0.676316042996194	-0.151844672843986	-0.864780098468591	1.94355021175621e-27	2.20554452257727e-09	0.231004376296063	8.15529589894472e-21	-15.5272756806772	2.268128114324e-54	-0.882032511507168	-0.19453124466353	-0.388580452996492	-0.464226828254501	1.25957779858077e-18	0.133020087390917	0.00150835657407924	8.62793747956055e-05	-9.37531538229001	6.89692656110991e-21	-0.810907670175317	-0.0310482178099116	-0.427449988282845	0.0520895147130493	1.06563734739701e-13	0.81224186150391	0.000426883725373868	0.677868199115424	-5.78214688153959	7.37532673816399e-09	-0.927395126369454	-0.539324946981049	0.235233024034259	-0.645124425738144	7.37286496838943e-24	7.29921178225014e-06	0.061327892441571	5.00618965357948e-09	-10.3515756965514	4.11654235921993e-25	-0.10788518169995	-0.0428303094510407	-0.210469694292467	0.0113194616032883	0.437447359288485	0.74310412892293	0.0950523676206489	0.928123868179774	-1.35101031321303	0.176692129046411	-0.742006832237164	-0.485639388429769	-0.139767279938968	-0.669340601445197	1.36210234532706e-10	7.27004946188166e-05	0.27067128265736	8.04197328060528e-10	-9.27193095111245	1.8280599062261e-20	-0.676742635988072	-0.222182373874555	-0.354304912788504	-0.588624283620611	1.93530639642524e-08	0.0852538542107757	0.00407384427453542	2.01362594573679e-07	-7.99577097041111	1.28765547996031e-15	0.942134147646902	0.66924857596226	0.657247904983904	0.871925494088713	2.4264214953194e-26	3.71853952586356e-09	3.65713466839029e-09	1.60939473299089e-21	17.9087814902157	1.00716337119571e-71	-0.875450326447557	-0.417266018762989	-0.56967283929554	-0.550604910995336	4.75173594626109e-18	0.000821206927751671	8.97546536675345e-07	1.66891568813837e-06	-11.6199973916776	3.26146213712789e-31	-0.0508637682569626	0.0817267700248945	0.019615864856868	-0.268950681107734	0.71491613196518	0.531216494905602	0.877728976983236	0.028989808108132	-0.894662779056847	0.370967381349363	0.808837109712772	0.403963468693946	-0.00177314712950868	0.589508442484004	1.37630059601693e-13	0.00124407503085504	0.988905291050461	1.91076963035326e-07	8.39728107920828	4.56935362566301e-17	0.791970948271696	0.494322824904719	0.116129762417506	0.681070021642101	9.91539700579774e-13	5.14312639112238e-05	0.360809067646275	3.11638264048477e-10	9.74647731097495	1.90980555549554e-22	0.886773436010819	0.0819540128970317	0.437970776296163	0.114928132285591	4.60520339048953e-19	0.530071416126267	0.00029531411066944	0.35815271378026	7.69811636092476	1.38086600734013e-14	-0.88947590178978	-0.324070948108377	-0.249274051965038	-0.553719847232239	2.54316529296067e-19	0.0108380335540798	0.0469927256391115	1.41716613183962e-06	-9.90635033319789	3.90656617066088e-23	-0.894905613267937	-0.675010411841226	-0.506341681328821	-0.802552293586474	7.35257915031931e-20	2.43159537622426e-09	1.96568342040371e-05	5.39503042191862e-16	-14.9816177667568	9.68310078076393e-51	-0.853784782786351	-0.430924030393062	0.13117867005799	-0.51830189043904	2.32760073669245e-16	0.000526519015172394	0.30150144591149	8.28755029293226e-06	-8.12611778645903	4.43258318455686e-16	0.918399483489904	0.48418625943589	-0.291898829406989	0.927729760858237	1.37331207006972e-22	7.69658351778215e-05	0.0192638222931802	4.33365064870411e-29	13.1053566732757	3.06816438779842e-39	-0.88485998556759	-0.463193503584632	0.0668316842600458	-0.556706103638922	6.94885596433847e-19	0.000170558353216139	0.599789590244959	1.20965838460291e-06	-9.21381252683329	3.14742626312439e-20	-0.9214486323607	-0.383715592093094	-0.517412441581458	-0.725498265463392	5.30037555453115e-23	0.00226796158051043	1.19751335582981e-05	5.56528149185057e-12	-13.2485275201232	4.60142913311699e-40
Gm26658	1	turquoise	-0.11174041553315	-0.071044011272942	0.105186661197119	0.0192854518385334	0.421147799831694	0.586385980829451	0.408120070722006	0.87784907955699	-0.185076217151422	0.853169255306566	0.209778085417614	-0.034168923962222	-0.201742384765144	-0.241398660132971	0.182406728036724	0.817659450659773	0.160037308837694	0.0879089370491885	-1.01302620348227	0.311047644987096	-0.152009768812746	-0.0589300923323299	0.0539592819253836	0.18221849674158	0.342739805793823	0.693974044632457	0.712699786422719	0.20532531031553	0.147250557175409	0.882934256624994	-0.103661470479736	0.023601075169338	-0.0453224006892414	0.299975612427359	0.455702446494289	0.856727091740155	0.722128243467054	0.0144013759077316	0.774968702900886	0.438358153352491	0.143500740143044	-0.0259411845687867	0.0399060347999345	-0.152632160297747	0.300572624144668	0.84269380447222	0.754219206107016	0.221148003744199	-0.0367994612472821	0.970644903621369	-0.10824463230395	0.135806177494614	-0.0638365013447048	0.20122880659259	0.435912903498182	0.29667915139373	0.616273780226147	0.105194518389324	0.697384091437282	0.48556245469253	-0.16987681504385	0.0378088757636975	-0.00543302845582643	0.242410426760492	0.219419047069064	0.772358584205517	0.966014114162977	0.0498695573992132	0.494725100080256	0.620794181263267	-0.0755585411692503	0.0262717793120992	0.0721840280467516	0.0833045070790944	0.587112651296192	0.840715090176536	0.57082902489387	0.506053344386945	0.446647487011052	0.655129603047687	-0.0632086926944094	0.0553583517949064	-0.0225773449008981	0.209276600776008	0.649776141996033	0.671753176044408	0.859444424595387	0.0917155336902976	0.745375510597822	0.456044744188483	-0.169931771072917	-0.0294313042712609	0.00632046324224041	0.215731733164795	0.219267749547159	0.821855472803313	0.960466957691177	0.0819160004398467	0.169819231357159	0.865152302168787	-0.0658357907505005	0.00278764729299045	-0.0380304412472885	0.123441203912584	0.636223301365578	0.982988927805173	0.765432169617778	0.323415585480365	0.119485727811667	0.904890546586122	-0.113877585154379	0.184051211530067	0.0242470683007645	0.104208392274379	0.412263254114693	0.159213172095694	0.850383666298839	0.408744105769341	0.806321861133298	0.420057288574538	-0.110309059961082	0.1186841002832	-0.0179498516560767	0.174139423623262	0.427158648706059	0.366429263153742	0.888951761469236	0.165337695720941	0.682831744814345	0.494713167851285	0.246566907978947	0.0748138699322053	0.461349334580012	0.362326470767039	0.0722791995318296	0.566623833883005	0.000124614988297742	0.00279333268641371	4.67848396638302	2.89003764496903e-06	-0.157962439967215	-0.117302402173302	-0.441131851637199	-0.347581417612639	0.253952784412806	0.367949310717308	0.000263743490586589	0.00424238355461778	-4.34240755710926	1.40929790187668e-05	0.178089261658468	0.107606663765732	0.395195216021051	0.44816055215784	0.1976104612459	0.409116846440254	0.00122969872122416	0.000160957508381493	4.63893168383147	3.50214785701869e-06	-0.2357847167633	0.00637525116004643	-0.475159453322355	-0.0898226923188916	0.086087554616452	0.961108422500205	7.26415129538787e-05	0.473230853918587	-3.23651506759208	0.00120998838351949	-0.082903951642961	0.0677805167292858	-0.452683754489492	0.316662584759615	0.551182185841032	0.603740857827751	0.00017283065543291	0.00958476453661286	-0.64868880942099	0.516539539021506	-0.134377549365713	-0.134094068841663	-0.403612968725799	-0.405847148811372	0.332661578725213	0.302867405948096	0.000942447658161023	0.000722543120393811	-4.41295992196597	1.01966877969118e-05	-0.300001870716221	-0.0140675299051475	-0.512996547815834	0.133729087907272	0.0275235963942637	0.914310450295037	1.4622862200433e-05	0.284403542596498	-2.86333444504846	0.00419207820892984	0.110511796524821	-0.12678281869984	0.355062632056581	-0.332009682151162	0.426304337018394	0.330227115618717	0.00398985693811147	0.00646054902074515	-0.00829005700849228	0.9933855672677	-0.14216368342213	-0.128904607909241	-0.380213609356489	-0.405740982424492	0.305145733798445	0.322131310265838	0.00194146285821483	0.00072509547058685	-4.31193991037137	1.61828418780444e-05	0.238625853538946	-0.103990137567414	0.456998292842964	-0.219287034123251	0.0822628622935646	0.425130384062521	0.000147017549227404	0.0768840702874022	1.52778442479449	0.126566070575943	0.249885080400402	-0.0399120780583295	0.523136957722015	-0.0411660663606322	0.0684040462494679	0.760064474056183	9.20458964319565e-06	0.742772587854557	2.88835523793398	0.0038726223901658	-0.0290276583815324	-0.183139401805868	0.311969080076657	-0.3451697129068	0.834946700462487	0.157728175789524	0.0120889548199797	0.0045341534893563	-0.985303966128025	0.324474785146318	-0.318869397311764	0.117507752306509	-0.00657502214644006	0.210635744232965	0.0187691564108582	0.367105539396347	0.958876099921766	0.0895793021607153	0.0916204525453272	0.926999601014912	0.110674873503603	-0.0151807886703917	-0.11179888928439	-0.313435600356902	0.425617849546889	0.907557813401904	0.379116612348931	0.010388007724218	-1.39702557064706	0.162405881807073	0.204965255308634	0.0534650815735851	0.39479583198741	0.111866482515641	0.13707464624689	0.682371014940385	0.00124510577305025	0.371185654728304	3.04808569261915	0.00230304242900784	-0.0944301566968498	-0.194147036745899	-0.0247106029612451	-0.366225637121668	0.497010923409205	0.133802742517422	0.846318262505115	0.00249288981530432	-2.73024622733642	0.00632870372480004	-0.0685267982360282	-0.0690534350231243	-0.245307804531684	-0.174462565540803	0.622462303437295	0.59694487829049	0.0507309257664867	0.161204924355512	-2.20403583158134	0.0275218242584266	-0.239978373723611	-0.0301019088805777	-0.502872168260445	-0.00959737196408499	0.0804897508832068	0.817865038584465	2.28791845998672e-05	0.939036096534833	-3.21422348808834	0.00130797825469574	-0.0251283181235032	-0.0941177395720297	0.216956498395408	-0.379358150894043	0.856868087601776	0.470614486169532	0.0850658750718948	0.00168167256719458	-1.18244625131647	0.237028680423799	0.0175970547302274	0.0812424310031725	-0.182456121192128	0.027671110656537	0.899498102550194	0.533661155150433	0.149013523927184	0.825444263467624	-0.239591680887197	0.810646814650954	0.0363779049207574	-0.0300057736232099	0.238816378099696	-0.213328704605152	0.793974287731671	0.818436811899317	0.0573707996511968	0.0854623165978353	0.10805500540765	0.913952059584366	-0.277778733004762	0.0764227498834799	-0.194261526177063	-0.108394978102174	0.0419817427209115	0.558285695929307	0.124010450884283	0.386305875438053	-1.94443058725474	0.0518435483326391	0.192818794414046	0.0620049006325499	0.392438260121895	0.321300748852749	0.162438633681822	0.634991984931864	0.00133964924547408	0.008525120678564	3.90745180519379	9.32746390974258e-05	-0.142578710008492	-0.151951771643313	-0.467235099306146	-0.264404930329764	0.303721455381891	0.24239052783692	9.92885038684327e-05	0.0319262381526949	-4.18329259742228	2.87317211603146e-05	-0.0963952222507575	0.166260840036535	0.00377386831899492	0.0779605680576595	0.488058606471659	0.200331000567142	0.976389255166326	0.533809404028974	0.623213747831339	0.533144068614372	0.137130311879396	0.236632863441151	-0.0613045550853557	0.315008538243221	0.322760933434124	0.0663429320251781	0.630357745921668	0.00998945803658718	2.48665222253648	0.0128951389276341	-0.140088428126164	0.152292889134225	0.073416903016297	0.398206115354654	0.312331971534669	0.241322368569173	0.564251425341378	0.000928554922275651	2.05666247892508	0.0397187037483491	0.177323774234718	-0.0654600391868149	0.285484219048019	-0.0851936235616017	0.199575587412743	0.616215919768978	0.0222148410384617	0.496421946436971	1.20888685657016	0.226706316325504	-0.0177239967088443	0.0833958568618698	-0.168188149488259	-0.382927682229673	0.89877687504565	0.522834540329398	0.184022211357735	0.0015067695721697	-2.02533070203303	0.0428334179549413	-0.123522778413437	-0.237427674916265	-0.182844973369111	-0.377378258663123	0.373531001279105	0.0654094859658864	0.148134307290203	0.00178635504159363	-3.69329483987827	0.000221367112669811	-0.0180669614889666	-0.10974148466949	0.139656325289748	-0.285615836141353	0.896828710124016	0.399830646731943	0.271055609408936	0.0200894940731304	-1.11002291876442	0.266989150541415	-0.0342555696668906	0.00962109767749757	-0.409688940366506	0.367639615791016	0.80575342613329	0.941336392609174	0.000774411800562637	0.00239128684601375	-0.257373783788511	0.796890238873738	-0.0273208130903204	-0.145789378549485	0.113866550705362	-0.354568030197303	0.844527983447302	0.262246285896823	0.370307642774892	0.00348874974753503	-1.6948545372854	0.0901030186693636	-0.146507243592299	0.0829392044637561	-0.439904294914738	-0.267143389944707	0.290452331558721	0.525121200647273	0.000275617458795958	0.0301288791750863	-3.16664865540709	0.00154206506649541
Slc25a46	6	red	-0.241113729701472	0.0537090657358611	-0.0104260567453411	0.0267486832942982	0.079024720106758	0.680999205541058	0.934832212105682	0.831176094982429	-0.614364254297857	0.538974651345954	0.208355338608427	0.000660489803211392	0.285105897730198	0.21908000313797	0.185458814332251	0.996445131051588	0.0447626466937748	0.122445878485932	2.46610324682889	0.0136591956093895	0.000153401823420046	0.224874898849935	-0.175993277482832	-0.10254728250604	0.999240515019505	0.128588921162934	0.226425369731327	0.478541701680111	-0.198262330908047	0.842839822221171	0.174603227274847	-0.265902110308436	-0.0336168852657853	0.133283954437522	0.206671709751606	0.0383357551300055	0.792004077654883	0.286024206258444	-0.0063748748477882	0.994913620232845	0.266466375151284	-0.0279872262375084	0.118577714196297	0.176431862175431	0.0514537532038536	0.830463598629306	0.350704736413083	0.156454654465053	2.05924083031903	0.0394711735678019	-0.00884074787248464	-0.0326966732376394	-0.329872167057724	-0.168847858807918	0.949410531842375	0.802469028337785	0.00776957871646536	0.17533130234947	-2.18856865765001	0.0286282059509213	-0.0269039090580448	0.104641753513518	-0.103471538318773	-0.219825410595381	0.846871704308718	0.422219058665595	0.41584844754092	0.0761440095983885	-0.996387643149155	0.319061834570392	0.11541762269632	-0.049108309685564	-0.0420106868676162	-0.0499415188771297	0.405928521685667	0.707035639209224	0.741696868866952	0.690465518125216	-0.136175009791321	0.89168293041707	0.0283917191007009	0.0845607733242393	-0.224410437932581	-0.261238662060824	0.838513809439906	0.517023942779576	0.0746329986026067	0.0341153818853024	-1.54061559836036	0.123410369314487	0.0395817286990842	-0.00598844766112373	-0.24325129394455	-0.306335494825492	0.776279669980454	0.963466418967571	0.0527628287980514	0.0123637178087775	-2.12346695331662	0.0337147418740166	0.0165497488688029	0.0493393430137066	-0.193016947938007	-0.369779437530894	0.905451447801354	0.705719887686181	0.12648492778165	0.0022445572497553	-2.07291070615373	0.0381805904770139	0.0424678400963112	-0.0414710988111294	-0.288817155496842	-0.24967716539779	0.76043543163776	0.753056528257212	0.0216947967621013	0.0448783368203038	-2.17796452512031	0.0294086779440229	-0.00990805983908333	0.0424667656450533	-0.236435920064652	-0.26185081843842	0.943312494505964	0.74732253092789	0.0620946969995452	0.0351121335733578	-1.87900399313535	0.0602439479873499	0.729764775753892	0.0806827523297195	-0.409589159881322	0.417629331455185	3.84431312024295e-10	0.536492966477113	0.000776936425658004	0.000485004611807299	3.72351121327199	0.000196471130599477	-0.810965166983954	-0.301470486734886	0.351515269308686	-0.585778719592187	1.05804675761723e-13	0.0182223908601244	0.00439670140261022	2.38124774622939e-07	-6.50794984172594	7.61833447362459e-11	0.835964385449381	0.586717651911341	-0.133925010979211	0.857659261409341	3.67386534236057e-15	6.72357460857301e-07	0.291404543568817	3.75796312199472e-20	11.5447318365682	7.84858734978001e-31	-0.678788065691596	0.304048450997466	0.513258319899171	-0.0771754077388915	1.6889842612725e-08	0.017206439855428	1.44518471247242e-05	0.537949801370111	0.148073454375468	0.882284798819206	0.952454411838051	0.903492119775968	0.852049063714148	0.960366569347482	1.66784760843978e-28	2.23110585101038e-23	4.38408631778373e-19	3.2131466502424e-37	25.2006994464378	3.93556776011403e-140	-0.835898184502633	-0.772103079948585	0.231897313251564	-0.70184074066013	3.70941001676861e-15	3.20632475517122e-13	0.0652069221896519	5.20146901654942e-11	-10.8456897256233	2.09053043381237e-27	-0.454887208957018	0.465776297787751	0.598515998496367	0.645280940892671	0.000548748758948252	0.000155078981515324	1.7556258485965e-07	4.94994466586635e-09	5.95691337557785	2.57046399407067e-09	-0.883223704563709	-0.86450538481622	-0.696703659140873	-0.859880761470891	9.82227270465623e-19	2.810984055127e-19	1.62063891853749e-10	2.35438358062853e-20	-18.6080069945781	2.76720897254659e-77	-0.77512875652766	0.179836972541866	0.329631668802258	-0.402591675623856	5.99157323631028e-12	0.165487397549086	0.00781718708643482	0.000804627599465289	-3.38530773652472	0.000710984971208743	0.445089921967361	-0.674061814583278	-0.62651643520766	-0.576054400079431	0.000745349068301973	2.60942660593235e-09	3.06577127714017e-08	4.17352484821001e-07	-6.93914079426696	3.94491824307501e-12	0.717983834845433	0.00717549983614169	-0.474960167115298	0.0475047304420544	9.9103575318565e-10	0.956231093814807	7.32215377344493e-05	0.704858376751285	1.44194255206994	0.149318580673382	-0.887674675152353	-0.825735303083634	-0.734154241213978	-0.860914347644926	3.78428179779385e-19	2.64644706368762e-16	5.1029228891716e-12	1.88887575066488e-20	-18.4770743971328	3.15850206139002e-76	-0.074825973079123	0.129964860567651	-0.234199375747384	-0.0208468370700468	0.590752984899652	0.318133559048413	0.0625094380711462	0.868044724529844	-0.791194065023251	0.428830754295676	-0.667954591684944	0.183817284851006	0.140874075617976	-0.584847912268666	3.43196833027955e-08	0.156169234335161	0.266857491690458	2.51463960445575e-07	-4.31660951717837	1.58444086118674e-05	0.673114336951242	-0.341195819761954	-0.445956888206563	-0.0106329613215105	2.45745331847732e-08	0.00712457549965846	0.000221464837156883	0.932472491109205	-0.352370544210365	0.724560389475566	-0.867374276866823	-0.810971395871257	-0.326361687367855	-0.778346239705907	2.19468234100595e-17	2.33340308020499e-15	0.00849025716199019	1.45855381064385e-14	-14.6055231083018	2.58986737831299e-48	-0.779062746271222	-0.550248851861029	0.00697405738986646	-0.513025885840726	3.99187762082851e-12	4.35033549421853e-06	0.956382665715183	1.06036793114065e-05	-8.37668703510048	5.44383534658394e-17	-0.681167396651619	-0.407349914262898	0.444570820695593	-0.0850839505794812	1.43964793461548e-08	0.00112103865575324	0.000232925561510076	0.496978476816402	-3.11764674633436	0.00182301165515598	-0.816474945621732	-0.720162329481278	-0.229513991544526	-0.476397562183613	5.27248675165785e-14	6.07984292116323e-11	0.0680974975023262	5.26761851480246e-05	-10.6129175471911	2.59516568563539e-26	0.000138647181552231	-0.196212551016533	0.0225758542147241	-0.0369747030383993	0.999206101678554	0.129635730506135	0.859453610638748	0.768188396638711	-0.822038994914245	0.411054703795796	-0.762324219026429	-0.782919513047932	-0.68678258174751	-0.645995754465546	2.12778674179905e-11	9.02127138931873e-14	3.71471446454954e-10	4.70061023710084e-09	-14.0433622967187	8.46015780806001e-45	-0.714738053419863	-0.0342490680500306	-0.140733193146706	-0.564577467110938	1.27581613498722e-09	0.793293101180001	0.267340930577499	7.91012035962274e-07	-6.48093735137377	9.11545185761759e-11	0.869615664729548	0.805954125708218	-0.074161894704714	0.91207246322198	1.45006823867906e-17	4.68413495435551e-15	0.560294101477305	1.8027697924999e-26	14.9508201492079	1.53842752268511e-50	-0.775803775822619	-0.308745224188798	0.360390063940841	-0.392757008688148	5.59154142957549e-12	0.0154796092083481	0.0034414049302693	0.00110646555867698	-5.13122629068048	2.878605850104e-07	0.0717193130305644	0.43841090433068	0.0932170894273618	-0.270625530378737	0.606301618001412	0.000409369117003348	0.463780286222086	0.0279667345583083	1.32301747742718	0.18582956572658	0.778230893823058	0.590569219792033	0.0473463960769971	0.506383060209516	4.3527912608943e-12	5.44625013625821e-07	0.710254462169499	1.4378296916441e-05	8.7768430571055	1.68127362836587e-18	0.625708427536085	0.414478114996278	-0.160068194690581	0.594740109304008	4.21031072970823e-07	0.000897163815822685	0.206419609510859	1.39660005980582e-07	6.44560717904607	1.15138525295204e-10	0.861652275233867	0.275582839668529	-0.108589817072215	0.289540235417072	6.11512733671116e-17	0.0315822444973988	0.393034911982537	0.0183714806439351	6.53575151793999	6.32909202948119e-11	-0.787445272050926	-0.243052820446489	0.130325981384379	-0.437154736533661	1.63350819511513e-12	0.0591009048832379	0.304682024328111	0.000242446593047363	-6.1500545170203	7.74563183632953e-10	-0.862115742772032	-0.739114693524111	-0.248646118867963	-0.707634452248349	5.63771690494046e-17	1.03556629223144e-11	0.0475690232201998	3.07102385699462e-11	-12.8651994388853	7.06593092668255e-38	-0.764213974811439	-0.213029127060244	-0.148593633381218	-0.322684175976636	1.77370051662192e-11	0.0992765016026373	0.24126176984329	0.00822954227270851	-6.38696794433847	1.69207089879642e-10	0.90727427651887	0.830200740489165	0.515444343084396	0.913284044683244	3.31396659274385e-21	1.31569182217526e-16	1.30946433285883e-05	1.17858009078685e-26	18.4492343419325	5.28891051257899e-76	-0.744491635196978	0.132417407722456	-0.123687826778422	-0.328535565703575	1.09562930992582e-10	0.309007993177167	0.330182679472489	0.0070761146165944	-4.80571183690414	1.54201866669617e-06	-0.83342797388808	-0.167935683313097	0.381771239922991	-0.618035069354906	5.29696192705214e-15	0.195770780942785	0.00185325762996271	3.22423583265723e-08	-6.27920621199487	3.40305986044603e-10
B930094E09Rik	3	brown	0.170564038403803	0.0553840805712161	-0.111840276359013	0.0862540382730279	0.217532305721523	0.671609316716606	0.37893906470906	0.49105770185197	0.737682075542932	0.460707666871223	-0.1867890551627	-0.205630219877075	0.158169628886842	-0.0517761300466045	0.236231563734031	0.160876474323987	0.272613648181682	0.71822576416981	-0.933931607845086	0.350339173152374	0.307300669656742	0.07682598397632	0.0147941561440935	0.110408464780774	0.0506523695442047	0.607762821601024	0.919636875939116	0.445286007279002	1.68452471515528	0.0920803071317118	-0.0620814458636533	-0.0619943313520671	0.0707234462100913	-0.0755421169765737	0.655626460164923	0.63504978143463	0.578667257850314	0.546612765780716	-0.486366656267542	0.626707227111005	-0.0923916970421802	0.175197621127057	-0.109657279697341	-0.00890760530214484	0.506386566943727	0.176855350111836	0.388371978037333	0.943410136183507	-0.1232981399335	0.901871013713364	0.0312913392295414	0.113913114730556	-0.0469666520904866	0.0450801991492625	0.822276474330954	0.382045122350007	0.712477109664707	0.719281966157624	0.547657249836081	0.583927271327258	0.209911969408299	0.152899168620675	0.104185932202548	0.288412946996172	0.127641712766363	0.23943187191517	0.412619183064535	0.0188516256999643	2.95914161335277	0.00308497299724415	-0.00767437924546865	-0.0700638063745437	0.0468654311571706	-0.159612760149795	0.956077803490853	0.591574881483388	0.713069960657989	0.200492508526366	-0.75651025625493	0.449343325515775	0.0564763389309737	0.066874361942678	-0.212325134617454	0.250447781998787	0.685016101880975	0.608599261549332	0.09210670055104	0.042537741630494	0.635789296383918	0.524913764849079	0.123622494444162	0.0928431812137389	-0.183245171396436	0.139507944031157	0.373142362666922	0.476671357940485	0.147233479971174	0.26391447962248	0.637635991695173	0.523710660960956	0.131041700882368	0.11525737732256	-0.0952883165900784	0.221160049516343	0.344911596918053	0.376416257811606	0.453863966679754	0.0743338446531231	1.44305028584201	0.149006306268598	-0.016122586139596	0.122825628387891	-0.0287348210994143	0.0724009138958202	0.907881128492836	0.349821304673389	0.823103977091962	0.56654863326492	0.587535586132252	0.556844057688769	0.068574589024479	0.132115414133415	-0.151820769587155	0.164161616814279	0.622219051136624	0.314293628924605	0.234908548530623	0.191308494608024	0.813623207474887	0.41586083873428	0.0245077532824753	-0.0119283727756365	0.116111734060406	0.0992297210745297	0.860367146454748	0.927302349343571	0.360884137327979	0.427951139291528	0.900000571914335	0.36811994633766	-0.0433116460756471	0.0186721913649199	-0.113813965187693	-0.0788981947692769	0.755821139556933	0.886424539462233	0.370530126761256	0.528885684736575	-0.850825940027407	0.394866049760557	0.0793467812781978	-0.131715812681091	0.0946482179625629	0.0818646770231624	0.56845084869179	0.311601134469758	0.456916016972511	0.513458045428846	0.479813453230527	0.631360045859888	0.0267844898437698	-0.100408464089624	-0.151151591521302	-0.0991091744966978	0.847543289868126	0.44133535718203	0.23316535456293	0.428515333928229	-1.28775581811965	0.197830976442975	0.193337980208565	-0.20133097271957	-0.0933499994855028	-0.0156285114168717	0.161288667458332	0.119733320359024	0.463140445462557	0.900881169252111	-0.509071129673002	0.610702367327641	-0.0508090009691396	0.0129805864702421	-0.140200593782037	-0.049786352942981	0.715210086203741	0.920909290741875	0.269173853668762	0.691378818087978	-0.888436950433689	0.374305756747897	0.111669815850958	-0.115662020771727	-0.144033818722504	-0.0240292443241483	0.421443142218874	0.374731698148524	0.256168827316067	0.848124306140457	-0.709055908895803	0.478289782665204	-0.140885133177999	0.134644026164645	0.0312860620559347	0.0804566433885951	0.309560426969483	0.300870587643221	0.806134681273643	0.520752110414352	0.45463680124888	0.64937055445945	-0.019965000229319	0.103615469328237	-0.0400729211854026	-0.00931810421949711	0.886058381313534	0.42680950643516	0.753223906507756	0.940806817097112	0.132256458038838	0.894781446215412	-0.0896660556583005	0.133618299003568	0.128899328140461	0.0756724387700757	0.519062410234731	0.304601770224139	0.310051930733806	0.545919070994355	1.00567739699394	0.314570779495883	0.0596621483684456	0.0307142393065501	0.172085713699578	0.116479270791263	0.668251521373244	0.814225374241395	0.173918424433686	0.351658436345363	1.48572087911374	0.137352965607007	-0.145356500038089	0.16390154558785	0.120784673931163	0.048284870667646	0.294299271107433	0.206882243152727	0.341746773323149	0.700238961239788	0.778528716936413	0.436257383978647	0.225465356308793	0.0751689957856684	-0.14476897271002	0.131988458326051	0.101163138698	0.564778373468285	0.253724177596389	0.290775518096857	1.07343900925724	0.283074189919662	-0.27396312029201	0.124519903237471	0.112357037466241	-0.128043017559934	0.0450018922941567	0.339001506720256	0.376726400998264	0.305563274369485	-0.603727956044852	0.54602452445401	-0.0273416722992864	-0.0281839491300503	0.0707155858948526	-0.0864559172099201	0.844410753573777	0.829289745816854	0.578709573480559	0.490039927687662	-0.27469373591214	0.783551544121445	-0.0788232572484775	0.121086135909017	0.0917526958913972	0.0161519892591853	0.571013387095876	0.352591360624413	0.470861709105443	0.897578753209085	0.609404160413794	0.542256580916874	-0.153114925092995	0.0398812482856967	-0.157594275804491	-0.148074381759144	0.269000945075653	0.760244269594981	0.213612005251257	0.235412432528198	-1.6255395269886	0.104047648674094	0.00926131154175502	-0.0841447104632985	-0.259461790642286	-0.146910191264951	0.947007298075406	0.519095514774572	0.038416207299396	0.239155684626873	-1.9278583674651	0.0538727453736084	-0.0795331719892128	0.0823159470912649	0.136822113465459	-0.0162170218878518	0.56753979624831	0.528250152888957	0.280996524851446	0.897168607673276	0.506684524575174	0.612376190647112	-0.124463068352923	-0.0840552856064731	-0.129978108139855	-0.169789251013516	0.369875934800661	0.519541304623669	0.3059858288513	0.172901936507621	-1.97511519850392	0.0482550764458903	-0.145466860456559	0.1441269379648	0.167035502186729	0.0803054577171235	0.293928904987466	0.267785097761521	0.18708991803156	0.521538386810858	1.01493081511507	0.310138807912333	0.0745301818867956	0.172758609404819	-0.174977370482356	0.0802108780219315	0.592225704674034	0.183054236246188	0.166687887519126	0.522030573665	0.564920239737907	0.572128016409564	0.0927656230068964	-0.125020162924941	0.185274985519783	0.0609020544471714	0.504660005613966	0.33704932606188	0.142727284164929	0.627131273599118	0.834622240416885	0.403930435841482	0.00863176072247753	0.00846265956462386	-0.112750025268299	0.0852916490958502	0.950604918004387	0.948389579989259	0.375048925110435	0.495924795244691	-0.0401700147285939	0.967957583107129	-0.0949023059786846	-0.0557813440404599	0.00342618929876899	-0.0793158784233633	0.494852214199566	0.669389556605267	0.978563929812435	0.526699609722639	-0.862105274890158	0.388629588943655	-0.00709824136647629	-0.0397516891828146	-0.112145118989686	-0.10160082341265	0.959372289518984	0.760999980616022	0.377632849786804	0.416939787236941	-1.02953445067428	0.303228599643298	0.237998522166851	-0.0212097036819598	-0.109688688768216	0.0818853422942571	0.0830956426536074	0.871113494128816	0.388235275422324	0.513351380760142	0.688109436618399	0.491383868387786	0.10159329646504	-0.0763529778809842	0.19978422522652	0.0658945362147598	0.464790664570665	0.558646085466758	0.113472622878202	0.599115225261803	1.13499153877181	0.256378863579922	-0.177570432700594	0.254237121054404	-0.268640829251182	-0.00527177839510488	0.198940869130554	0.0480195134644312	0.0318414738347866	0.966490643103472	-0.754121345246633	0.450776361389931	-0.0636490826462527	0.131023187555945	-0.0890047486627809	0.0928566671191882	0.647496212260078	0.314174793878711	0.484305700614926	0.458352761277522	0.297470930247643	0.766106998354663	-0.0338351075149597	0.0428939151449126	0.146531365866343	0.0886375612302811	0.808092202840462	0.742735778016528	0.247928271800923	0.479112197658604	0.979358224705043	0.327403010743424	0.18162945365697	-0.155051553712224	-0.169367257618562	0.0449680068361902	0.188700984594091	0.232802618161933	0.180921848092297	0.719951815283372	-0.431401246223701	0.666176643928399	-0.0614667023290382	0.129132540312897	0.168639503033427	0.02919643561593	0.658825622334974	0.321269192824084	0.182830913846058	0.815986150860139	1.06398330622948	0.287336262068892	-0.0613703767386456	0.194002074099676	-0.235202955486633	-0.0565249766821845	0.659327458081819	0.134098940391543	0.0613620066579622	0.652135274803413	-0.636910757825411	0.524182975017837
Sap130	1	turquoise	-0.17541088621452	-0.10750746116291	-0.0414724949181099	0.186492435387196	0.204546753752429	0.409551382848773	0.744892826281094	0.133792836291199	-0.462122241211819	0.643993661417155	0.433502285318433	-0.0220798430186951	-0.131963613704462	-0.263216570496855	0.00413206950880923	0.881585693381213	0.3609658850661	0.0620135222685623	-0.0102363398083093	0.991832725139521	-0.328642035665683	0.0183960134575089	0.139256461401093	0.0678890168273015	0.0359117933908596	0.902320121529702	0.339936279013866	0.639464856537029	-0.288009874737291	0.773339179848332	-0.0116559311121129	0.125844525326534	0.160433704844614	-0.33025711962439	0.933333234317854	0.333847786068268	0.205371689973513	0.00676493574121334	-0.291471727765118	0.770690563616748	0.311635641052489	0.108352730272641	0.0051496838358655	-0.107908141034232	0.0217956045351033	0.405857431132941	0.967785588585919	0.38845525943088	1.16700241294759	0.243209395098477	-0.338568558002127	0.0645481544333817	0.113707494249154	-0.0421677138296074	0.01227338819065	0.621148263446698	0.370980842381208	0.736737918344492	-0.741778799190161	0.458221367734073	-0.32964742607787	0.0444046041535059	0.110260803091531	0.0497565408507604	0.0149252520125535	0.73400416932259	0.385750252843988	0.691554341038839	-0.4289471363215	0.667961696123289	0.0804183777728609	-0.0265950604130677	0.177786721044205	-0.0421832133610395	0.563222323786627	0.838781098003164	0.159876679500203	0.736644660989579	0.727047458693752	0.467196883422478	-0.338341955285325	-0.0964656661186313	0.0672222807684202	0.00460076362159203	0.0123353603041687	0.459566041126789	0.597654345833406	0.970753857514047	-1.35812527299112	0.174423937057128	-0.363177983054479	0.109773184580876	0.101494975727842	0.0390305473164234	0.00695070655041931	0.399693693533608	0.424858567440311	0.755689777463678	-0.39159736818756	0.695355732795153	-0.258392106817057	0.0106149787817296	0.0587963457351722	0.0294297335786381	0.0592231445056369	0.935288666027732	0.644440108801714	0.814541804726282	-0.562981818840688	0.573447264347157	-0.337170799944688	0.0401061720269325	0.218228319185151	-0.114201470609232	0.012659958450833	0.760938626130824	0.0857557468624566	0.365028463903889	-0.701446809857645	0.483024218008742	-0.44313660226783	-0.00934395287763503	0.068837778999172	0.0431633753512321	0.000791413199500693	0.943511630901933	0.591904484517698	0.732801559992564	-1.31163074078426	0.189644755629292	0.374531799828764	0.466088926014237	0.736670115416581	0.16157696739757	0.00526785305266232	0.000153295400575813	3.96200244969568e-12	0.194936743865905	7.72441697000851	1.12366455157328e-14	-0.344176924848296	-0.256336718884179	-0.710577866178023	-0.0343903897496344	0.0108226418994096	0.0461421973553014	4.79589729260572e-11	0.783983377897814	-5.93574357202056	2.92516692633749e-09	0.319492681492931	0.0395275689847085	0.664874254619928	-0.348498738798458	0.0185259680299359	0.76230778557375	2.07648586846413e-09	0.00413584723524719	3.04619188094217	0.00231759880819935	-0.426188952428217	-0.691048321269552	-0.718900562759999	-0.526365720212712	0.00131219034630818	7.08046075033849e-10	2.23163005509836e-11	5.64090088820169e-06	-10.8105359178979	3.06872020918027e-27	0.229780681441139	-0.65875771902577	-0.64399674019895	-0.594011794007138	0.0946279986311052	7.87134203398262e-09	9.4188797943468e-09	1.45938126798483e-07	-7.93994161412835	2.02276446946413e-15	-0.258651105141956	0.34854258894274	-0.553101634577731	0.220308407906904	0.0589600386994856	0.00590906723579348	2.14091232232084e-06	0.0754849119188217	-1.11331377815933	0.265573691003427	-0.401695208948861	-0.74520888624649	-0.713556785163602	-0.712136598931902	0.00260647505976396	5.6728333378009e-12	3.65841975303789e-11	2.02117537787931e-11	-12.3170091479788	7.33650249552215e-35	-0.0721887232691204	0.708892653614986	0.733256394488032	0.588968452037487	0.603940881055605	1.62913253061521e-10	5.58138390230185e-12	1.97298240497516e-07	9.52632984338402	1.62942142794334e-21	-0.332683520567576	-0.421814990163552	-0.687861425949003	-0.00900021625014215	0.0139724921975565	0.000709667296908682	3.39970455266205e-10	0.942822759694899	-6.33320004167837	2.40127900303689e-10	0.507567392270052	0.788675002136552	0.669090248498356	0.701315554004918	8.9496873354048e-05	4.45940226972581e-14	1.50787527167854e-09	5.45256533351295e-11	12.7834739121426	2.02804610555908e-37	0.463459809923563	0.460659866089542	0.695354208588411	0.229497126770178	0.000416593545364084	0.000187106463915655	1.8177504538224e-10	0.0637899301997152	8.0356743690893	9.30656053400498e-16	-0.198627498118968	0.539190287645995	0.131770142918504	0.418967537804152	0.149911052030744	7.34509913522419e-06	0.299307932524559	0.00046310739940308	3.89767739754696	9.71196746273235e-05	-0.371817239469971	-0.127277225903612	0.200974238279343	-0.166726433919486	0.00563379759379853	0.328329307511679	0.111294838127326	0.180896832736104	-1.77059499968648	0.0766280740675647	-0.0834692029355496	-0.402700607931812	-0.398819668427579	0.344474754383403	0.548461357801351	0.00129298027811252	0.00109753442790664	0.00462145904624054	-2.16680709742561	0.0302495660467925	0.418599215030276	0.669866424279671	0.765985730972243	0.379888244238296	0.00163205586315068	3.55455175804889e-09	1.65283287501562e-13	0.0016545964402155	10.2990563633075	7.1155856010562e-25	-0.29595814128809	0.362054256884506	-0.507412788877381	0.229095161587909	0.0297889332844318	0.00414120192307617	1.87506060833226e-05	0.0642689882288256	-0.912255876168059	0.361634035947149	-0.271035390252371	0.213308139561092	-0.100923718367402	0.212429504417632	0.0474379259815979	0.0988240932720624	0.427483206270939	0.0868200653972991	0.293889255199089	0.768842528850392	-0.218515527728712	0.215190757932186	-0.38995279015769	0.165431783027267	0.112414755214087	0.0958132795225471	0.00144627168628171	0.184355641993391	-0.91437589302851	0.360519364488624	-0.243463727407338	0.346138323275347	-0.279218447270915	0.0973305052364646	0.0760592794241223	0.00628510200260424	0.0254590814530396	0.436889010249093	-0.247880638049299	0.804226761070817	-0.0309146983912128	0.0680302810651999	0.0323402127012347	-0.0140835344512825	0.824381574282869	0.602404722714694	0.79973595558044	0.910637384216417	0.221209484475256	0.82492932464111	-0.321923240470456	0.46784768953157	0.244343987401273	0.224292596575225	0.0176030355851549	0.000143607177807701	0.0516751027941268	0.0702199247133189	2.63939547739712	0.00830540299649623	-0.492849290777168	-0.21574646078481	-0.0273606406318119	0.0565559075928765	0.000153049620045971	0.0949383759753205	0.830070450872233	0.651957193552301	-2.66943519056909	0.00759789344937737	0.31898316513857	-0.229435752709431	0.0954124200446464	-0.465114848257314	0.0187245661991159	0.0752906503929968	0.453273530804836	8.32804680721696e-05	-1.34393482092862	0.178969464755996	-0.254855113893042	0.0719451182832161	-0.655950743723665	0.00802401764602213	0.0629117860199573	0.581634021263813	4.02027581051578e-09	0.949015676571035	-3.72391251247309	0.000196158926768061	0.078065135702765	-0.595043096945029	-0.0143253708845581	-0.319789009710269	0.574733664141438	4.24922349829049e-07	0.910545930384981	0.00885866955095779	-3.73248285349799	0.000189601607003643	0.290836399391947	-0.350893395767639	0.182284872761919	-0.225501287557357	0.032879543955631	0.00556063988766165	0.149401956445606	0.0686821888251188	-0.519646687613302	0.603309851154194	-0.0123176911368777	-0.179854000398777	0.321720062236557	-0.280701645427778	0.929557565391166	0.165446684921077	0.0095322419478697	0.022432185258508	-0.583281830538821	0.559703591863713	0.432986703704498	-0.0969426240652477	-0.17533568528041	-0.115321244459417	0.00107466208175257	0.457339084729752	0.165807513064691	0.356499911505605	0.137074470434646	0.890971931609308	-0.125699105378721	-0.123676812866083	-0.0404966024026835	0.204418618015893	0.365104205743938	0.342307485688572	0.750698899121651	0.0996792792317179	-0.263222826302878	0.792378838137822	-0.182707920803263	0.452257461134757	0.167851664759216	0.396466735359282	0.186044904350024	0.000253068500483027	0.184913966512729	0.000982310441464641	3.55111322234889	0.000383605355782099	-0.202521661514757	0.00112287826879745	-0.387252616922368	0.0102648614384013	0.1419226487383	0.993147431280258	0.00157069704434282	0.934805031656033	-2.30358269685378	0.0212460800796228	0.304770050339887	-0.559803286496278	-0.0529921143119926	-0.445263009017108	0.0250395129012132	2.7248657203101e-06	0.677502293588603	0.000179529756535544	-3.41835386851354	0.000630011382220692	-0.285068006816603	-0.302736173624545	-0.372203603718709	-0.0045233153207468	0.0366747964417187	0.0177173775357539	0.00245719170597397	0.971245971085089	-3.81477935387632	0.000136304666833498	-0.367656538794551	-0.326454959143964	-0.551278421511674	-0.114048732651617	0.00623790777029008	0.0102371175423813	2.3491256878572e-06	0.361867071100976	-5.59207889897463	2.2436681555308e-08
Ammecr1l	1	turquoise	-0.374979472350138	-0.195878435316108	-0.0204786158861379	0.110233560395063	0.00520954907968345	0.130303043197137	0.872395231889811	0.378252691964326	-1.82136236379391	0.0685517922756709	0.379473825718596	0.049725367134909	-0.106791770984447	-0.151016937227595	0.0131920621571055	0.737146832174423	0.46042502633558	0.290136855679843	0.527934667420035	0.597544682070568	0.0430130972474366	0.114595377045898	-0.0744464102630528	0.049237040051613	0.789450420688871	0.443079633498609	0.61118806599746	0.734188973789893	0.435489428127626	0.663207211002327	0.203069153362902	0.137250419535433	0.0966230101621435	0.115791025715619	0.140825486902725	0.291523609220138	0.44753625157701	0.354530928007028	2.1198117247822	0.0340219261302707	0.294625723170777	0.0973126708523446	0.0931757846856956	-0.107029255540467	0.0305686257660428	0.455615380939541	0.463979228674296	0.392353495088839	1.40779293754494	0.159192392251068	-0.00980744349341156	0.0670801975839436	0.075301254608735	0.0317197366237008	0.943887229075542	0.607494172907541	0.554267433250966	0.800397788603339	0.646596592409191	0.517893063996955	0.0639311465916743	0.15508414638518	0.147448752383797	-0.00609233743610361	0.646037630610213	0.232703219199897	0.244947355375254	0.961278599252227	1.39167832823794	0.164019827760673	0.158630964682127	0.0906464689378329	0.0980629610798436	-0.0794792548292722	0.251923033773423	0.487207305045482	0.440764733081064	0.525845756696187	0.994645949061861	0.319908491298231	0.117629442288612	0.18043284862995	0.0829530516481956	0.0180319623951698	0.39692994628344	0.164067056355787	0.514614412240233	0.885733406772507	1.52620185981101	0.126959600446534	0.0830794343094237	0.184460519605093	0.0373973234383951	0.0387803701033989	0.55033681357426	0.154700532082112	0.7692281533367	0.757207483436744	1.31937781054127	0.187042836236677	0.10906429818557	0.24718386893924	0.0586811242169779	-0.03095580387251	0.432425131422113	0.0547888510726512	0.645090070936521	0.80510929870389	1.47164163158387	0.141117677087482	0.0702448400913895	0.165599001805814	0.0986588148383059	-0.054877933847145	0.61374288021065	0.206053341434506	0.441728015784734	0.66415576053505	1.05865559411283	0.289756658179411	0.0419776089264555	0.134516533388432	0.0412155181727942	0.0621638593212506	0.763120042242547	0.305500848058259	0.748419990430846	0.622766891433465	1.07485527345109	0.282439529264965	0.984879931196915	0.959849003196767	0.971582914001684	0.965004378431289	2.86884438286008e-41	2.89383516484131e-34	1.64567317184959e-40	6.43000447088716e-39	32.6604048546033	5.70303796560544e-234	-0.98343581806005	-0.885894852059324	-0.96657767436084	-0.92260781301868	3.02081054250049e-40	2.41896903726629e-21	2.33593687558391e-38	3.57934752036658e-28	-28.4597822076189	3.68780254859493e-178	0.96061345665036	0.731265565013916	0.916993702653046	0.666684224312486	1.37996276554255e-30	2.19467890494097e-11	1.9680459341438e-26	9.90944868973332e-10	20.0210818349906	3.60801523686251e-89	-0.964456655156452	-0.875956117344083	-0.952092719593094	-0.755271657677202	1.0022718466903e-31	2.45809925007957e-20	1.32610288175057e-33	2.3503926211007e-13	-23.6875489208315	4.8454947237984e-124	0.70149912032709	-0.194279237401953	-0.7000180013513	0.321012981251071	3.45210326985026e-09	0.13353305097556	1.21924160942117e-10	0.00858775530124023	0.298366777790825	0.765423242414793	-0.959873957424031	-0.429192027761647	-0.92503232911706	-0.845748101970142	2.21803673997396e-30	0.000557626909893617	9.44870577812821e-28	4.05718559253439e-19	-20.1259093140829	4.37668850655757e-90	-0.891856338557213	-0.836105197444859	-0.939818047529546	-0.337135647943641	1.48809240216819e-19	5.05882320609275e-17	1.30047552033781e-30	0.00563820051901108	-18.0390227240382	9.6230653244232e-73	-0.696501956984247	0.189582049825648	0.707687132920851	-0.43043786206711	4.95710783185136e-09	0.143369291879503	6.21682693683983e-11	0.000309214863612104	-0.73265564074308	0.463768485739303	-0.965291264433648	-0.532616179176893	-0.944583136154007	-0.724329812786563	5.45901077942961e-32	9.94165825958461e-06	1.0825782040159e-31	6.2483565416881e-12	-20.2277740550724	5.57640680041254e-91	0.837367335280973	0.594180663805464	0.887678351512998	0.261003781023348	2.99273092434568e-15	4.45876846251087e-07	1.4861583063985e-22	0.0342826498129874	13.6216849210488	2.9762106162771e-42	0.95992554077973	0.838129779041534	0.930280586586351	0.4274017254692	2.14643816361976e-30	3.6134179539557e-17	1.07777773104932e-28	0.000344587502572158	20.0425288520138	2.34543287017488e-89	-0.741268931812044	0.00193111575773842	0.348175561952562	-0.525477666397341	1.45238041636837e-10	0.98821529144806	0.0048128140994215	5.88787532824045e-06	-4.33465424408385	1.45989396679844e-05	-0.103491754452048	0.169799957165767	-0.0210098832735822	0.0524548687123523	0.456444556732942	0.190782514413289	0.869113600272119	0.675734119417284	0.411305633187727	0.680848439498959	-0.661479406522208	-0.418341335343058	-0.380054247011835	-0.315225259285611	5.1714322594067e-08	0.00079349823809149	0.00195069587746623	0.00993560128682657	-7.46029586213915	8.63284099061117e-14	0.954350866678172	0.626387835367872	0.923427129690806	0.488327109688276	5.92474925957655e-29	6.68253530753047e-08	1.77867472272247e-27	3.18833498797491e-05	18.0784150859291	4.71438791897904e-73	-0.913546050434033	-0.324225695681033	-0.298576457421911	-0.715141474338681	5.80439990986801e-22	0.0107981210659445	0.0165535535728099	1.52200131921965e-11	-11.6781423125498	1.64859096443973e-31	-0.875661796250656	-0.237599580861575	-0.272026389895542	-0.316424517638976	4.55866168756365e-18	0.0652089898025569	0.029667134686088	0.0096421182874528	-8.23180874976605	1.84407508710952e-16	-0.898988773805647	-0.370294796161285	-0.779316252578796	-0.107534220824167	2.76312271149491e-20	0.00330914778360261	3.33213440944029e-14	0.39011093372314	-11.322713313126	1.01287588852558e-29	-0.890238811265012	-0.410088737242183	-0.236568472747073	-0.651945665423352	2.14469197325745e-19	0.00102966930726464	0.0598281452674488	3.04098117383674e-09	-10.8684331994932	1.62975524780263e-27	-0.130884628086207	-0.0612245440482666	-0.0601570539894446	0.114585446241165	0.345495204614748	0.639265053801933	0.636784543128316	0.359597337357858	-0.486826957593318	0.626380964782834	-0.547544376946945	0.0131188162622436	0.290702355036029	-0.54977972058395	1.82803703945754e-05	0.920069792916319	0.0197873964861979	1.74231656095512e-06	-3.46033554138095	0.000539502668215159	-0.784885158969996	-0.14213452451381	-0.363504175278912	-0.520215499433308	2.15506563865756e-12	0.274525787581072	0.00315278898376149	7.57116931089557e-06	-8.17037461935913	3.07433305492416e-16	0.920740936488278	0.432701762758722	0.235986509897469	0.434456208100273	6.63347612984642e-23	0.000496235826790763	0.0604780169033335	0.000267499095566869	10.3342367309792	4.93323674958583e-25	-0.942344822855486	-0.235546482323951	-0.882453145568981	-0.460099897854998	2.21265049169752e-26	0.0676360652419323	5.61544591654261e-22	0.000101567951906984	-14.7119947594087	5.39920759386663e-49	0.0333869051011835	-0.407749102521574	-0.0455071786812642	-0.143807148329212	0.810587116002341	0.00110728227022347	0.721041479466968	0.249332503905768	-2.30072326863168	0.021407277994625	0.846315567791542	0.289421642629747	0.170694007119443	0.556958285445972	7.7182223118491e-16	0.0236759077064351	0.177478713223429	1.19350883897488e-06	8.81834109411435	1.16167917094775e-18	0.665663536029156	0.378196220106416	0.182737390869894	0.564946573804033	3.97233102419819e-08	0.00265425004142451	0.148377169590837	7.75202497180027e-07	7.71120746401919	1.24632865013333e-14	0.880507740734113	0.163345042722701	0.00392406718822394	0.191662508579479	1.72505512818981e-18	0.208449362433075	0.975449838165254	0.123157690596187	6.39323993576672	1.6240711099171e-10	-0.822640247495791	-0.191377798556927	-0.150191054980373	-0.546869708320053	2.35143988084865e-14	0.139546843524072	0.236183299925262	2.02604628567919e-06	-7.99582106909429	1.28713194554026e-15	-0.867031477410336	-0.142727655337316	0.0486995719318691	-0.513663133255505	2.33673859829094e-17	0.272507425179563	0.702353946857464	1.0294936524828e-05	-7.39373474540732	1.42761068080136e-13	-0.851403317550607	-0.156728004816891	-0.326138826818164	-0.389609540400778	3.43539432551522e-16	0.227727898982622	0.00853791574830541	0.00122272352844122	-8.13240297470709	4.20863025648375e-16	0.799076143992174	0.0259563051045173	-0.139530437085352	0.495074003794067	4.41495005489712e-13	0.842603282056535	0.271492104797393	2.38017447658782e-05	5.66967772074471	1.43066378429872e-08	-0.889482679311868	-0.379421582071347	-0.351225691248589	-0.545094994847507	2.53933201870297e-19	0.00256376218636717	0.0044314778590049	2.21976894022632e-06	-10.5414967389171	5.56067640590876e-26	-0.964838065541705	-0.433842179912641	-0.853850622325257	-0.827819536144335	7.60656920665973e-32	0.000477651233627017	3.08422955876389e-19	1.02233974639171e-17	-18.7627722646588	1.52247756834935e-78
Polr2d	2	blue	0.415417319855262	0.0936715215637822	-0.0307864855289353	-0.193009774704181	0.0017856979590517	0.472730251307296	0.809171581236651	0.120495127600592	1.05188021328243	0.292854511104281	-0.467588455721828	0.0921703969671184	0.2360276929708	0.216266464380877	0.00179452181524896	0.533237792683215	0.0989098502529654	0.12744253414561	0.312656342387536	0.75454176744605	-0.0808348734611482	-0.233121279934997	-0.159030979596131	-0.152212325264857	0.615377448754298	0.114800604407139	0.275078016050246	0.29131335751109	-2.13072234572721	0.0331120230420303	-0.092772122309804	-0.146606912934497	-0.00664098016279261	0.0395226616189726	0.50463002247189	0.259550963268814	0.958463923209562	0.752707044040124	-0.770573558197341	0.440959739116129	-0.411297886780395	0.0832522903987363	0.0715974095116495	0.158123591866075	0.00200371660405206	0.523552903717446	0.57397119070721	0.204779177923861	-0.335560383222418	0.737202402956093	0.0953718606636546	-0.241212834740076	-0.108587660234382	-0.0523182357903888	0.492710202403445	0.0611078787955342	0.393044366941635	0.676531913208775	-1.23876710970552	0.215431757542814	-0.062748577754917	-0.159151491969013	-0.190940104705424	-0.0798051434378668	0.652161594704479	0.220528448146819	0.130697374925717	0.524144633466396	-1.9239878973333	0.0543561005035552	-0.163009526591658	-0.198408711842969	-0.153502225916285	0.0434845741499607	0.23890067729466	0.125313624766008	0.225892662199983	0.728828281873557	-1.80038052129887	0.0718005743661044	-0.0800762407943704	-0.212536978127247	-0.138238188539497	-0.0798998181531672	0.564889226894381	0.100078425582453	0.275999902983692	0.523650952659263	-1.98627063108389	0.0470032818493509	-0.0410106070654504	-0.321302988174313	-0.167732243419013	-0.0908094263877045	0.76842363960688	0.0115738317563338	0.185231206859815	0.468363821278322	-2.45814465368781	0.0139656908894068	-0.0559805803477262	-0.283455821059059	-0.156372659846156	-0.0556239882410405	0.687638765032634	0.0268508327023337	0.217227915248843	0.657331077872547	-2.16479118246468	0.0304036803816721	-0.0193817385696048	-0.298625718548648	-0.16099196764062	0.0368790290123068	0.88936598884465	0.0204687031917629	0.207493951317791	0.770547873855767	-1.7305439351093	0.0835331386416461	0.00695101741080659	-0.239936391780405	-0.124793531878547	-0.126935554493321	0.960214259477575	0.06481709529478	0.329808762093067	0.313640177877587	-1.90313239269092	0.0570232721289316	-0.854023774450827	-0.657622319571801	-0.838118143815154	-0.761931732892007	2.2375719856991e-16	8.52179128436637e-09	5.73558017877705e-18	1.08818215672402e-13	-16.3967344693075	2.01797768450673e-60	0.845703567498129	0.637477071199073	0.815904021378854	0.735211046382981	8.49079714225305e-16	3.30306187693052e-08	2.17400968008443e-16	2.0767388134799e-12	15.6350452789224	4.20176096411015e-55	-0.810103114094763	-0.479405954690333	-0.718959528437718	-0.384341316402299	1.17744779387523e-13	9.26767306068631e-05	2.21935104529067e-11	0.00144215267220599	-11.2557214906594	2.17042594735866e-29	0.876016528688876	0.67753652610784	0.848846931164866	0.829614052316595	4.25152096590573e-18	2.01237823765405e-09	8.09887966474946e-19	7.52886185730922e-18	17.7411984770506	2.0158917401083e-70	-0.490719308320062	0.190340375932312	0.775130353220646	-0.0547293012552937	0.000165076699051113	0.14174567609483	5.57457079389002e-14	0.662506592409032	2.65183562141531	0.00800555056548198	0.802913034004183	0.324199263239975	0.712602202330762	0.575247611546843	2.81385977473413e-13	0.0108049294924648	3.99145508825191e-11	4.36887070710698e-07	11.4170840599775	3.43568586095661e-30	0.840260985070412	0.621025576785096	0.850254145739875	0.488474887165748	1.94849141157365e-15	9.30369817961385e-08	6.1951547065658e-19	3.16819397334846e-05	14.2823505422412	2.81929327301699e-46	0.50164162996625	-0.136435012982519	-0.784142469754554	0.112301111186373	0.000111405456168107	0.294427126199459	1.81527591704474e-14	0.369318216258186	-2.24534025519997	0.0247462976524895	0.837851922951347	0.313203359719791	0.767042823579215	0.408596049081609	2.78683668684401e-15	0.0139801531177534	1.46137981093779e-13	0.000659228435340912	11.3458530800435	7.77641286253828e-30	-0.761228664529609	-0.410144700750755	-0.833844079465873	-0.449235320205674	2.36277418372642e-11	0.00102787443459501	1.20283788669587e-17	0.000154529705180976	-11.9378992360638	7.50959571421857e-33	-0.812887815143575	-0.563198951183509	-0.838213956507764	-0.540279433116618	8.31915907892592e-14	2.29933529635852e-06	5.63976294355934e-18	2.83649861780591e-06	-13.7446351944639	5.4848823932727e-43	0.571574814491904	0.00904713757293112	-0.411569851756104	0.264851697687868	6.35278199215998e-06	0.944830440519689	0.000728190211234857	0.031627025536552	1.74068344898453	0.0817390810250545	0.192809438898868	-0.297669091094498	-0.179946273503045	-0.00563532230894149	0.162459410537471	0.0198136063211783	0.154782136033615	0.964181291982891	-1.21369589699354	0.224863871745589	0.49645734637738	0.285477652953222	0.426032800701689	0.151518598159378	0.000134488627592216	0.0257369479671373	0.000448200389160858	0.224575927009132	5.49356016364449	3.93910826331633e-08	-0.840054768136344	-0.404344326615345	-0.801332704901233	-0.342813846363369	2.00956469942172e-15	0.0012296561411955	1.827277268158e-15	0.00483616038441858	-11.819602682898	3.09143127948983e-32	0.76329502097474	0.235275489074787	0.225795883899645	0.47632460366974	1.93825550555966e-11	0.0679617599377196	0.0728113043812835	5.28351750004208e-05	7.51846491437405	5.54231141029495e-14	0.645696433046053	0.215130867601194	0.200445825042436	0.272632942146581	1.34914075181555e-07	0.09590794552608	0.112257855180075	0.0267807149646966	5.52678892365426	3.26144953984698e-08	0.773166974990191	0.3165865311751	0.677393625021942	0.174895234312555	7.31429901537691e-12	0.0129272445774974	7.90721514872642e-10	0.160152247678743	8.91823816681832	4.73764695475821e-19	0.732235262070363	0.284841571811347	0.150864149106318	0.370545105215502	3.13226300968087e-10	0.0260831068590164	0.234065669396328	0.00219404444828721	6.64569954692176	3.01780300010497e-11	-0.0593417552799917	0.0678225388942588	0.024917610723013	0.0383046977576305	0.669930435416549	0.603515965985887	0.845046674169589	0.760095679131474	0.298081312341197	0.765641104202078	0.38936251116593	-0.0227069407326002	-0.440618790874332	0.340289446258619	0.00361354436216759	0.862101003683192	0.000268648164584225	0.00517936283081208	0.950316231277012	0.341951593913643	0.712470884408732	-0.102139035008223	0.10800742866966	0.326129155032	1.51888019075646e-09	0.433462881267766	0.395592816478827	0.00753208356837046	4.60402388091759	4.14404912654266e-06	-0.767652749975211	-0.296164469118585	-0.167337394707726	-0.232590406798627	1.26806327890734e-11	0.0204752914734443	0.186282910076474	0.0601989873619262	-6.44348015030174	1.16764547475789e-10	0.821010556068901	0.215137054438339	0.736819713138614	0.26400821435767	2.9196440916634e-14	0.0958981628886163	3.90247770346504e-12	0.0321939122798531	9.8176337792507	9.45364558288348e-23	-0.0889496901111981	0.300598768170582	0.0438934240221233	0.383384795522782	0.52242012597284	0.0185773062253507	0.730551043815903	0.00148559576365093	2.65870399873045	0.00784418460747854	-0.786596253895229	-0.193790611286271	-0.113204810482386	-0.244657011903172	1.79147820951233e-12	0.134531901729065	0.37311329688715	0.0477230389087197	-6.03097765315498	1.62970724934183e-09	-0.478678431767014	-0.386607015699315	-0.301292785811238	-0.367132085099377	0.000250849650927742	0.00208633537606008	0.0155484471234358	0.00242732215350301	-6.2102563743455	5.28982277570894e-10	-0.691529368638127	-0.0526582835384573	0.0109686611190026	-0.279314785499738	7.05475083054958e-09	0.686914529926453	0.931448629786357	0.0231338426487939	-4.37488926007063	1.21494139942127e-05	0.601150551695797	0.0546897750188106	0.210546708493171	0.284307614817205	1.53426345178288e-06	0.675495536356946	0.0949286543212259	0.0206918147652484	4.72687395753896	2.28002692550456e-06	0.711771672097073	0.0855406926543563	-0.19740653790712	0.170263890395661	1.60226916987886e-09	0.512161474166739	0.117921819401439	0.171686436542687	3.44125616004074	0.000579020088924104	0.72826293158974	0.14267877968462	0.237925441223232	0.138504781560481	4.34938197091614e-10	0.272673368910157	0.0583347661929805	0.267397965051173	5.39955224697036	6.68074260853465e-08	-0.594247075699979	0.0299864717051462	0.194973111424685	-0.237099931556453	2.16492745510777e-06	0.818551623191384	0.122612328294483	0.0552588204059735	-2.54097230221091	0.0110544676413582	0.740955081294311	0.223523043057107	0.248560941700459	0.250242072153504	1.49247203767737e-10	0.0833380125941402	0.0476476407287093	0.0427136229942218	6.33002826097081	2.45116300001315e-10	0.811101598221038	0.197667335973531	0.737001744948977	0.704218743813355	1.04024098455034e-13	0.126760262933592	3.83119954173884e-12	4.19625246224521e-11	12.0629816644443	1.6567438333787e-33
Wdr33	9	magenta	0.288661131908143	-0.213186023853081	-0.21572534089575	-0.251978105519976	0.0342704904142809	0.0990219016089826	0.0868947172361071	0.0412480030146072	-1.65324482033521	0.0982810480566366	-0.257815065307459	0.281386434792054	-0.0295177521774127	0.192071211179182	0.0992687973603722	0.0526890468238113	0.83875431581388	0.176929922673331	0.724999966048913	0.468452051253781	-0.120155734971334	-0.328225605118478	-0.0025145598461675	-0.0564419572574364	0.45428142985447	0.0242962078175255	0.986318917278416	0.697038692223045	-1.72456220191041	0.0846064001620666	0.0474628341806768	0.0914536180146818	0.124752627085635	0.0764703508634642	0.733246387254553	0.483321851945225	0.326003971610356	0.541681151201644	1.32368015114812	0.185609293238368	-0.299386499549964	0.143253082104214	-0.0256676568524888	-0.0246170524317898	0.0278587278292568	0.270727736833338	0.840442680240558	0.844454851706543	-0.75913810731127	0.447769945466278	0.10634053442508	-0.189877056130154	0.14452927707829	0.0481614852283449	0.444075532577117	0.142736024071922	0.254519504123739	0.700968843693867	0.412496149314055	0.679975802519828	-0.046527649539124	-0.136218275232151	0.180244184959197	0.162867959259898	0.73831331824367	0.295202056738834	0.154088892007698	0.191345742016755	0.680478196831165	0.496201722692149	-0.173047621434384	-0.121396781153929	0.0974076634684662	0.0398867496451985	0.210808257469448	0.351348281518258	0.443839208584986	0.750502600217809	-0.55447248317353	0.579255532419168	0.0211796182072405	-0.189334521049662	0.259475152005158	0.0884438102112695	0.879176672694864	0.143902261438986	0.0384058758520156	0.480077399593574	0.74049797058641	0.458997892128465	-0.0145194548893173	-0.241254511209542	0.191203942391185	0.0364552166534826	0.917006946435477	0.0610618189583847	0.130156423710774	0.771356119384496	-0.0895049716276047	0.928680602656401	-0.0579911375950062	-0.189732437800505	0.204004879363862	0.249052793055146	0.677025431451172	0.143046203470789	0.105893946779916	0.0437422586996388	0.885263942345624	0.376014292575031	-0.0232725882965328	-0.186983406184975	0.172764954488583	0.176060990185774	0.867339494108191	0.152558961010987	0.17572808792155	0.160648837904728	0.583167451533422	0.559780579950968	0.0653902711712307	-0.217800324916097	0.182596710171586	0.0206662435713392	0.638513525330783	0.0945795770330577	0.152038678042673	0.87020264713306	0.196423996339886	0.844278315721541	-0.447966013646798	-0.0458226847921359	0.370536128984492	-0.451130521090464	0.000681915096822827	0.725838188400789	0.00257880105796298	0.000143766730694013	-2.32734082097664	0.0199471327664017	0.482601079476615	0.22315514647765	-0.344321337930376	0.551408672931176	0.00021925388823538	0.0838603287846928	0.00533591639894175	1.60021756419789e-06	3.83784317105592	0.000124119707759422	-0.475180440854306	-0.409354184456679	0.272140833840088	-0.517963834766215	0.000282462338979835	0.0010534913709098	0.0295958670568578	8.42049632279118e-06	-4.72825174407859	2.26461296084686e-06	0.389558440070604	-0.287606890325435	-0.389750027513459	0.27460991384455	0.00359518099723969	0.024606239293615	0.00145529763308002	0.0256544068759047	-0.146475370580195	0.883546131632878	-0.399285639861837	-0.595499617018366	-0.406845296882672	-0.48443705875433	0.00278095724912022	4.14208316081122e-07	0.00084934838276058	3.76320476224509e-05	-7.97477111006074	1.52663480182463e-15	0.497484966843307	0.625575077516424	-0.267266611250228	0.600056598710361	0.000129592379997293	7.02909199931491e-08	0.0327613012183543	1.00978655893271e-07	6.48242150390086	9.02620481773245e-11	0.363355095343091	-0.31965133745127	-0.37980150298726	-0.119989711638262	0.00692122407032368	0.0120331427722002	0.00196541982569628	0.337232004518943	-1.95582973453792	0.0504852148691135	0.551890248050082	0.70733139789709	0.526176023548626	0.635706712438753	1.51910818175414e-05	1.86068614453884e-10	7.98895500368142e-06	9.76520170773019e-09	10.9323651177553	8.0716765253666e-28	0.551752435582341	-0.150377265624705	-0.349338238596867	0.487461412156402	1.52811279823454e-05	0.247362826649439	0.00466416580806784	3.30872833053771e-05	2.35184382703363	0.0186806162359646	-0.242811808554446	0.562477328353493	0.477503457952817	0.27734107119115	0.0768729538235394	2.38419647306396e-06	6.61300631274175e-05	0.0241644293393267	4.73645684782723	2.17487023284816e-06	-0.313937248344205	0.01936295797508	0.380268406198367	0.0105050482527733	0.0207908672908297	0.882252201682378	0.00193829713272763	0.933282975372952	0.521198041754082	0.602228818177256	0.547392502757864	0.653460467407483	0.409696367730598	0.698215987140076	1.83981595467631e-05	1.13680581151409e-08	0.000774224172307373	7.18699406223929e-11	10.3856594005027	2.88171030623236e-25	0.0999073217790784	-0.408000679130484	0.208585861300013	-0.0920904595766784	0.472271179092323	0.00109869100967259	0.0981179125894258	0.46208574950782	-0.838323454755384	0.401849066469595	0.335360967813041	-0.128304772729263	-0.37254441146662	0.269212385765057	0.0131760002139365	0.324407111299603	0.00243297597246079	0.0288279040839699	0.325540522147921	0.744772019042735	-0.493371598449662	0.330046747945855	0.311665442656503	-0.405027661117843	0.000150225280438764	0.00938635802398306	0.0121772738238227	0.000742457540468588	-1.08131513122084	0.279556958916488	0.557608491321807	0.647504542271722	0.146046645413076	0.718913522537606	1.1859821799964e-05	1.70401352357639e-08	0.249513260803821	1.06054829494556e-11	9.43091468668418	4.06528199568896e-21	0.285549247772088	0.380163787016442	-0.17615556069978	0.099976326339968	0.0363449086175754	0.002510299490725	0.16380593616349	0.424466217764109	2.29660352633554	0.0216413973053338	0.323237075900929	0.381995283332616	-0.308701697478761	-0.2262761971334	0.0171206428553395	0.00238259933194321	0.0130690394882762	0.0677106192485815	0.576830190500344	0.564054172765921	0.564503877582179	0.627624480933227	-0.207691210469149	0.516445940001352	8.74509745531614e-06	6.1859994243674e-08	0.0996004928541828	9.04232271177725e-06	6.59400187779952	4.28126288544412e-11	-0.316980879811778	0.153320580681322	-0.125629446246735	-0.255252619935184	0.0195226166532683	0.238123837670839	0.322588274091966	0.0385967104627612	-2.13146188172515	0.033051109538122	0.312374902450961	0.647839225068087	0.401880567810517	0.642613554724872	0.021468511355255	1.66608368815635e-08	0.000996052811225142	5.99575842470686e-09	8.85566183096616	8.31887297925076e-19	0.461708445899005	-0.300918729755306	0.0824614548475248	0.353535081650277	0.000440974828616333	0.0184463571332415	0.517118005960899	0.0035920847637213	2.41159326351344	0.0158829891059476	-0.406926362305656	-0.54389301179306	-0.190981567340991	-0.476072029925394	0.002260716033192	5.89181258543998e-06	0.130612250837748	5.33890131311858e-05	-6.73160302607115	1.67803949222163e-11	0.588146937749087	0.2446310066172	-0.19668434615363	0.549688836495166	2.91555778179825e-06	0.0574222636698399	0.119299302447762	1.75058325214488e-06	5.07926664537361	3.78894605665571e-07	-0.00691893501722252	-0.469741983512716	-0.0465163808592644	0.175103865111676	0.960397743597768	0.000133803034341848	0.715115643474501	0.159646468927252	-1.45819633707636	0.144786433153249	-0.576135198639161	-0.556277904289494	-0.136119545621096	-0.554983872179691	5.14901900448201e-06	3.24374841467755e-06	0.283497631963703	1.32555671915506e-06	-7.8187639814111	5.33445203509306e-15	-0.307933406655384	-0.561592291683412	0.195167257217335	-0.530815223647618	0.0234977147658608	2.4922725554186e-06	0.122232964736091	4.54263921534365e-06	-5.17362688885343	2.29593076722113e-07	-0.290214592272254	-0.186241161625557	-0.176865946307668	-0.0112621704644852	0.0332722752056732	0.150688122432974	0.162086070842434	0.928486699428038	-2.54983256174941	0.0107774666360648	0.388606815682829	-0.0853597744208823	-0.100420003425184	0.224086594776767	0.00368514953180516	0.513057457933467	0.429805145747722	0.0704847366581994	1.66534307427303	0.0958443295069436	0.605517372190237	0.61786379224972	0.498238347097172	0.634073139489637	1.22879783374677e-06	1.12754655208598e-07	2.79500148847618e-05	1.09399713524245e-08	10.4477382290847	1.50061203895521e-25	0.644314164448034	0.147061363578794	-0.196172046048386	0.498540526271014	1.46350069018033e-07	0.2580607994214	0.12028387903769	2.04329912975275e-05	4.73600582105516	2.17971329492238e-06	-0.406698828975766	-0.613645232648336	0.0972127189816448	-0.522355519699643	0.00227486105519956	1.45241042210537e-07	0.444756134603064	6.83866735401436e-06	-6.23572938478754	4.49677886707354e-10	0.565207618586797	-0.121929775409644	-0.20393011911173	0.438053852161275	8.47409706302917e-06	0.349221762104598	0.106024690986625	0.000234589062182774	2.90355299072114	0.00368954527304441	0.444468189614675	-0.162789864810163	-0.366556434682616	0.473140194440242	0.000759741826866706	0.210021085485313	0.00289099638743264	6.02229401123951e-05	1.63475639634639	0.102100124802581
Sft2d3	2	blue	0.188548524194466	-0.0956861824296999	0.0693477872401783	-0.0756961646505394	0.172125665360779	0.463218215687462	0.586094551397883	0.545792825483832	0.289532665275078	0.772173786500779	-0.174754189355037	-0.0688576366168974	0.0153569738177728	-0.190217261106915	0.268336106537058	0.641904835615252	0.915701507197693	0.181225835317136	-1.41299658368611	0.157656728599484	-0.0613224816358703	0.176335632301363	0.107201716100229	0.162191566982841	0.703298779182711	0.235755918790917	0.463462890688031	0.260448959009294	1.34171535700867	0.179688305740067	0.0452387382340243	0.00579911940481681	-0.127898422787232	0.173849000347393	0.74531486254466	0.964620699485576	0.313855493376806	0.16270645502642	0.381716323910238	0.702671790598111	-0.297696593259951	-0.245280708751347	-0.0309993502147206	-0.177532172448751	0.0287966614107701	0.0567425268349674	0.807877242141044	0.153846076315341	-2.90830907594845	0.00363388992045574	-0.120553693008642	0.201765710358363	-0.0958404219693868	0.272254895449159	0.385214041087223	0.118919619279182	0.451240512415508	0.0270007737219019	1.08759359456196	0.276774559754234	-0.0515532758289201	-0.00894838319296784	-0.0575045662050068	0.244181667787842	0.711218839752049	0.945431725243919	0.651742084636187	0.0481707704340429	0.549808007883822	0.582451065561723	0.187863121661234	0.0206857052714067	0.348111584959465	0.220683291705086	0.173718754781924	0.874271574275709	0.00482111359263002	0.0749764861315445	3.09273233706511	0.00198322922525351	-0.0767800016499073	0.0875726114638149	-0.10307309613408	0.270612897437632	0.581065412437927	0.502153445305556	0.41765582552997	0.0279743360700653	0.762667211076377	0.445661889988028	-0.00585305310778455	0.219402898527651	-0.172951118887237	0.242355866466812	0.966494785654676	0.089336202308411	0.171730938680864	0.0499226545108417	1.1367333657294	0.255649766606403	-0.0990255141791133	0.162520364557947	-0.159799483957202	0.328485296072892	0.476209167356227	0.210787053389586	0.20719241666515	0.00708538656039294	1.00148757192737	0.316591145598454	-0.119207507581544	0.229716310731525	-0.214172064087404	0.286418632918379	0.390581777430625	0.0774563790540731	0.091888916838986	0.0207190566019478	0.778641059567539	0.436191185012814	-0.0403484157387036	0.163735095431983	-0.148694474007697	0.258428580720444	0.772061576313963	0.211276429650084	0.244800666940907	0.0376594298604952	0.947982126932478	0.343138553160251	-0.122657782638009	-0.108929535699794	-0.186714396636425	0.0275834544911865	0.376912478973788	0.403347874010909	0.139594924449678	0.825988560832923	-1.49796452511668	0.134142467536262	0.124595607185397	0.036261494852852	0.210319126980905	0.0121451985697006	0.369362474670647	0.78143955599624	0.0952945983502095	0.922896039718445	1.48006247702288	0.13885657415643	-0.0594982890135006	0.00823488755940424	-0.220799742723946	0.084417787312201	0.669109971498239	0.949776857854889	0.0795516102172743	0.500365852318092	-0.728518020388542	0.466296541631417	0.175217526273652	0.0898747605632205	0.197837492588507	0.28814625721173	0.205054074827541	0.490937464835141	0.1171056507059	0.0189667710130854	2.95991548991949	0.00307723442966373	0.00443500325532426	0.137806964657729	0.040263699075201	0.095133047229911	0.974609183344892	0.289552656169734	0.752086609525097	0.447360173277456	1.08892798912237	0.27618564241045	0.100768852748943	0.0448911502537614	0.224072460259583	-0.127456544332468	0.468440626076155	0.731199048479779	0.0750828640070364	0.307802257599947	0.921873880815593	0.356594364630967	0.219760857883896	0.106896260704919	0.156913087664305	0.144381385436948	0.110331135448003	0.412234513572427	0.215623019586844	0.24742728405174	2.42211832355703	0.0154303254390058	-0.0110565953624124	-0.131931456171113	-0.0841091238885252	-0.177183697693926	0.936754001061801	0.310802618291662	0.508751109461633	0.154668711689199	-1.59774655944709	0.110099392281614	0.12313499167675	-0.0284061384173834	0.169233727980695	-0.194944367342055	0.375044692938682	0.82796438061241	0.18127104070407	0.116749074456252	0.219967916055398	0.825896142009005	-0.295538422007628	-0.18822548808068	-0.186788428426447	-0.247830842657585	0.0300327297351833	0.146308372589884	0.13943522798572	0.04482033834895	-3.58647864639045	0.000335173496995717	-0.16736531044489	-0.146950557148395	-0.190313570845009	-0.203034456303748	0.226411160129966	0.258423604636535	0.131988784159295	0.102044199315024	-2.75976032973005	0.00578437801946064	-0.0830537699732249	-0.168549172165798	-0.0827723026798866	-0.099834676253182	0.550460410545988	0.194119083959211	0.515534211760309	0.425126148596114	-1.68100357982399	0.0927622192286764	-0.0205326645967156	0.160552205642712	-0.122874622259251	0.148837141501222	0.882841073161086	0.216440640307431	0.333396700510657	0.232981976828315	0.661541391172852	0.508265179435643	0.0554146349434838	-0.205369719264841	0.0816261356818194	-0.00540454026866467	0.690637194805526	0.112335714459712	0.521386167022252	0.965647262987729	-0.299649672788767	0.764444390718919	-0.131402212655958	0.0284324670084813	-0.176451147320989	-0.105955739279409	0.343574416822807	0.827807361391061	0.163088689329935	0.397146290196994	-1.49476254022978	0.134976425868186	0.0363164208478999	-0.102844344581039	0.0260931106164924	-0.0506643690264723	0.794314902294656	0.430277225285167	0.837833479978157	0.686216668683092	-0.365463482903854	0.714765460822736	0.213981323561939	0.0612890337802583	0.102208198438505	0.0228096487897273	0.120256258832936	0.638911476580727	0.421594598704253	0.855747934395621	1.51436952790999	0.129932143333022	0.184294368574682	0.166714414492979	0.181531182471074	-0.0756713678459023	0.182186676825497	0.19908862762718	0.151120469161199	0.545924769719844	1.73790780181845	0.0822270607575239	0.0565124193012769	0.0416497592566917	0.0442855518446095	-0.243236202798994	0.684825372781611	0.749951208264218	0.72823652280775	0.0490715562097769	-0.454350053955142	0.64957689498177	0.31329297178647	0.026737431597565	0.0104162993375987	0.0794344458432371	0.0210680870904547	0.837929678786351	0.934893068221196	0.526079872819647	1.63102374297283	0.102885309713108	-0.0235879132994361	-0.204277698763078	0.041597476966601	-0.0471093757138473	0.865558550560094	0.114300367963581	0.74415025825005	0.707203451915325	-0.905514183067507	0.3651930495004	0.0611864682849287	0.12180209866236	-0.0203115899557908	0.0575082661242046	0.66028599523986	0.34973043503081	0.873427394351371	0.646483619849502	0.841320210218328	0.400168571503025	-0.0423797444725125	0.0430398549292484	-0.104211832763871	-0.0834008458970685	0.760917656710946	0.741890834023532	0.412502378163515	0.505559862568281	-0.733651535785379	0.463161142919402	0.106389762271871	-0.109326982429143	0.210729490116484	0.0567165931411173	0.443863438100616	0.401623950563221	0.0946355431750943	0.651032376488644	1.03285924991249	0.301669771268467	0.127451130911764	0.198120426456289	-0.119523318069673	0.571770417148251	0.358404795180688	0.12587465570887	0.346848933799103	5.31355884651592e-07	3.3609099049488	0.000776861617635199	0.0233474920172425	0.0137060848703575	-0.02321888378141	0.15795979492865	0.866916381218128	0.916504168934933	0.855492813231139	0.205254620073957	0.682583476227826	0.494870078256579	-0.0756636957076086	0.144575570533989	-0.177839020152367	0.109214672209176	0.586590938100095	0.266282715323749	0.159751858351728	0.382702983838254	0.0167699206079588	0.986620166399589	-0.135461627160427	-0.0649425094117528	-0.00593217467682501	-0.187059668817433	0.328740067252639	0.619013161767402	0.962893848450948	0.13259321864275	-1.52171174838691	0.128081322559633	0.0775256941125262	0.0294275441578328	0.132386522578287	-0.281646115171887	0.577387587450244	0.821877860132083	0.29703313173436	0.0219647559869891	-0.240456701344731	0.809976225960688	0.0212973382716479	-0.169776483654845	-0.027637262686383	-0.181106773470055	0.878510164000247	0.19084475072131	0.828378391935526	0.145594261124737	-1.42295689105208	0.154748652459316	0.0427483159780299	-0.132195975485798	0.0869714957482403	-0.0726374377317166	0.758900742316695	0.309824915850264	0.494382281139128	0.56218384804439	-0.304259963580897	0.76092984449481	-0.0367467517409246	0.0483845823801754	-0.00757365169256813	0.0976296329043329	0.791931722370064	0.711162825329187	0.952636797081074	0.435474366963831	0.415366103813716	0.677873916492203	0.0737265441698522	-0.0318089302109917	0.0631414627060844	-0.236790873487801	0.596235183326275	0.807728355974726	0.620126522179057	0.0555865113956515	-0.572464790355365	0.567007132900614	0.0995682823705653	0.101307163352147	0.22182637135172	0.1914929817554	0.473783201535218	0.437237199601455	0.0781276517054793	0.123495873841175	2.41424928462456	0.0157676703613603
Lims2	2	blue	0.421504145882569	0.48815093519519	0.287751332254334	0.0762179544360154	0.00150221485436307	6.58382143611889e-05	0.0211308182590164	0.543019959340854	5.14147281266691	2.72593102955844e-07	-0.315028277570873	-0.270537153983878	0.00284052475441267	0.060624065010899	0.0421465834753695	0.0629170502368064	0.984380374849344	0.672588331028141	-1.74984687780588	0.0801447392126337	-0.00889227982332165	-0.0428067639772456	0.0875037825505004	0.104823509405909	0.955996206350382	0.775110251225445	0.549931649039949	0.46877956581798	0.493742143208478	0.621488298187926	-0.174307656173234	-0.147447946719125	-0.0752920530717431	-0.225745267015595	0.207453234089604	0.256797734524595	0.554315980751698	0.06837509217629	-2.4211955645244	0.0154695524581526	-0.310911132028678	-0.325003151337552	-0.14260777534654	-0.0980238220134613	0.0221202450283994	0.0105995201178211	0.260956316858003	0.433614102654199	-3.41319782250482	0.000642053176288158	-0.025480822666752	-0.146727146907347	-0.212994080173165	-0.175739011617394	0.854881699566448	0.259156147142568	0.0910624137581373	0.15811395990006	-2.22143164856728	0.0263217394297853	-0.191848072509493	-0.200528168296162	-0.223060874043306	-0.158189197528604	0.164604816822329	0.121247092939666	0.0764422549302999	0.204588968332426	-3.0124423593386	0.00259154647029596	-0.122895112748187	0.115950185466382	0.0113863244501491	0.0938796139639374	0.375982878860189	0.373534820744813	0.928844976939251	0.453394775349177	0.423428693952446	0.671982513382953	-0.190478211184826	-0.233451548419657	-0.269271406736483	-0.181839025261096	0.167697507329247	0.0701866930112096	0.0314266856089448	0.143945505113077	-3.43115670194371	0.000601013310762543	-0.213268451584067	-0.319505328704816	-0.250578822711642	-0.134985016714486	0.121526019672262	0.0120744936065261	0.0458135621453434	0.279863660733895	-3.60378424944373	0.000313617415378447	-0.200787535761167	-0.255584750232071	-0.216865910463124	-0.0916249025567533	0.145439868061116	0.0468075120123408	0.0851993968651439	0.464362024841452	-2.97287361176596	0.00295025908400192	-0.157923134385798	-0.260314663188069	-0.282830325903448	-0.0907075998271474	0.254072465544043	0.0445637198117117	0.0247029760393272	0.472386371209894	-3.08521607232294	0.00203404325634245	-0.165432340950398	-0.22552558944521	-0.287726262068358	-0.197215978456909	0.231896644358066	0.0831732887003349	0.0222185218516754	0.115334144825511	-3.42512230649835	0.000614522710020123	-0.899128299130531	-0.56660005875252	-0.605053259272025	-0.761293214735501	2.67028505357982e-20	1.93605051362128e-06	1.18577118610121e-07	1.17282828467322e-13	-14.5165533801601	9.51768932426507e-48	0.931404355917916	0.528525622412142	0.606579647830777	0.778477332827289	1.76972436416739e-24	1.19640737561685e-05	1.08057205275631e-07	1.43435095871667e-14	15.2115135042071	2.96605667536565e-52	-0.905633745725486	-0.435610693825955	-0.560982587082581	-0.736483759056367	5.12166737359679e-21	0.00045007893261633	1.42427892127418e-06	1.8192845223788e-12	-13.4789314804267	2.08098704529796e-41	0.85440497882874	0.516665430449351	0.614231698361449	0.442351530812095	2.10081787958358e-16	2.01951470292199e-05	6.73208905958879e-08	0.000200154099427931	11.5013802381061	1.29822622017853e-30	-0.747288615755679	0.129194482865094	0.426653454261302	-0.559840206873812	8.54944612714951e-11	0.321035159098812	0.000438748327117505	1.02276900307555e-06	-3.72275019883769	0.000197064469320373	0.939646230055993	0.0795940978684375	0.606555630779682	0.800643581134803	7.02952912965952e-26	0.542022253782018	1.08215686317094e-07	7.11144063363973e-16	13.7331456505851	6.42808634429024e-43	0.771780740577596	0.517020257618549	0.60347634238504	-0.0307748792710141	8.41146152559043e-12	1.9886918553689e-05	1.30455390539251e-07	0.806226159950044	8.51973154772814	1.5992357473058e-17	0.808282438038315	-0.179261207903519	-0.463612521059319	0.645908299814274	1.47315371219982e-13	0.166868344204589	0.000114246095638316	4.73046234673456e-09	4.44662918358855	8.72282194705349e-06	0.949130585084408	0.667827567641016	0.602145049557483	0.636324560112619	9.27648260258365e-28	4.12332477658221e-09	1.41348421290367e-07	9.35289617096359e-09	15.4213536562933	1.17613018944119e-53	-0.716201739243321	-0.360358138234898	-0.629408851470656	0.0696818464853655	1.13895479844139e-09	0.00433378509593238	2.53473242615066e-08	0.578239384488672	-7.32924451569803	2.31453758321692e-13	-0.832648462562361	-0.374863892681877	-0.603320230813304	-0.278183191706139	5.92010073943205e-15	0.00291487516095003	1.31690488116234e-07	0.0237200542618054	-9.72051545425071	2.46530318666153e-22	0.780258793823317	0.0259242460711236	-0.379707225742167	0.670268066812788	3.52244746627898e-12	0.842795212922327	0.0019709375066192	7.47277893041292e-10	5.54233680427234	2.98461524466347e-08	0.094542956038166	-0.0345728032076488	0.0520229824576168	-0.0176372542705785	0.496494752158333	0.791383024597531	0.683084374708959	0.888218407994644	0.343511705528477	0.731213536249482	0.696758989815079	0.582947468333895	0.333674485714349	0.595745028108263	4.86657042066192e-09	8.24199870277898e-07	0.00704985504892903	1.31415036681352e-07	9.77769680582938	1.40368344458434e-22	-0.884614291279263	-0.577336813507273	-0.550677461703231	-0.295118884758711	7.32193156129196e-19	1.11069059238601e-06	2.4218103579678e-06	0.0161462610017172	-11.2194209346424	3.27407230650522e-29	0.89441291321861	0.175450307451078	-0.00721567343744368	0.727274165183513	8.25173288754656e-20	0.176221954223564	0.954873090847569	4.66204719501715e-12	9.54897570570839	1.30984892728815e-21	0.816105788096731	-0.120272766925754	0.341092607445506	0.499339720872353	5.52836355760565e-14	0.355858964380232	0.00581203026305472	1.97219489198783e-05	7.25698801227296	3.95804767936155e-13	0.829289657750079	-0.0519788483428277	0.509001047704746	0.0996654971920337	9.49868142460016e-15	0.69074937043544	1.74780490386436e-05	0.425915099791464	6.68600847256217	2.29339754317183e-11	0.906470388715851	0.117593844251258	3.94742048562896e-05	0.559447521890599	4.1060779426317e-21	0.366752142614751	0.999752999303126	1.04460127186978e-06	8.41688013396268	3.86642922031177e-17	-0.00273388796384475	-0.141249138537232	0.207694489607245	0.0550626511869327	0.984346640068645	0.277557127540287	0.099595027143883	0.660576399974947	0.494252929815871	0.62112756313588	0.561750652679025	-0.0177447786514569	-0.318321158981102	0.546029330631949	9.88440606227353e-06	0.892031063734839	0.0103641894785072	2.11571452754147e-06	3.37525280130671	0.000737479124535282	0.774254600937595	0.235532391474892	0.274796031314565	0.57175151763268	6.55013229257433e-12	0.0676529695143792	0.0279822803135246	5.3191827719666e-07	8.34961319277736	6.84868838338809e-17	-0.872922175107631	-0.105098636635177	-0.256500258571831	-0.632709912923767	7.75753924490508e-18	0.420184579128624	0.0407637109220103	1.20216914002244e-08	-9.27201829303416	1.82656325647695e-20	0.936310308835701	0.140721232296344	0.591107761259007	0.460935745849924	2.73182578178033e-25	0.279375075909777	2.7104327864702e-07	9.8283379156199e-05	11.3683343891713	6.01239334994837e-30	-0.0617514529490417	0.120900473470548	-0.048479784199922	0.0928458998509263	0.65734300504544	0.353335600985534	0.703635071284501	0.458405105102855	0.42511925617197	0.670749741133446	-0.851524124907065	-0.141961634552393	0.106370077390708	-0.454489953780893	3.36876783017603e-16	0.275115981668742	0.402836596285261	0.000126365393583417	-6.63894993824388	3.15925664385405e-11	-0.633026976609842	-0.144184496633763	-0.0446337344833107	-0.529181531067282	2.801734474398e-07	0.267592028337649	0.726183410391602	4.92029624179374e-06	-5.78087550257387	7.4312870626013e-09	-0.812009506234252	0.0635585413382715	-0.0757066227091359	-0.219040948541992	9.28818989428533e-14	0.626519864579534	0.552130719436087	0.0772242439801238	-5.02952162222212	4.91705053166273e-07	0.827600545009544	0.212587149603291	0.36844047903811	0.543173292623963	1.20018747361876e-14	0.0999964448753723	0.00273923375762823	2.44903893908099e-06	9.04205308656298	1.53756384443375e-19	0.913714687258629	0.143328488147287	-0.0374934040158336	0.632368631996723	5.52877282486197e-22	0.270472965179587	0.768651733229882	1.2307954771232e-08	8.97507036426074	2.83170736296529e-19	0.897668928350664	0.181798622052338	0.139265295799287	0.393795307067597	3.80841008591918e-20	0.160845369891389	0.272412971509926	0.00107036230173152	8.18747783042566	2.66757348499026e-16	-0.779643886871039	0.043240072736559	0.188702757104647	-0.632382525159506	3.75681582936161e-12	0.740732131107546	0.135353246430886	1.22961762024974e-08	-5.82926128324988	5.56732753777025e-09	0.907747457533816	0.583581744724191	0.159690957549575	0.469696923732258	2.91852663501087e-21	7.96586619001233e-07	0.207505116544953	6.92776223480117e-05	10.6987633105545	1.03145598205477e-26	0.921575762967217	0.30911977286	0.702658364935942	0.740268821663286	5.08987027057538e-23	0.0153485371881253	9.69218506229265e-11	1.22175787264822e-12	14.2334577306479	5.68022872946216e-46
Gpr17	11	greenyellow	0.214495989206787	0.323616572695249	0.288527524511348	0.21741828047539	0.119345827336606	0.0109559651405157	0.0207701636280372	0.0794973984126502	4.1276935379589	3.66420001722052e-05	-0.177171157641742	-0.104407927025748	-0.249958937660374	-0.252737718723191	0.261668106714429	0.480047877614914	0.080000935096219	0.0735606185710897	-2.71039640529024	0.00672028379076286	0.361347424030081	0.076368090981599	0.136507320054067	0.313924345465798	0.0202736273809257	0.60991042058506	0.349648399593327	0.02641264917839	3.03463320319742	0.00240828381885838	0.000912566035174119	-0.00623920499717147	-0.0421337766083743	-0.0177670501271195	0.994774652295668	0.96193773804563	0.740966530328349	0.887401120386268	-0.257726917121151	0.796617670839608	-0.351285756439498	-0.225055870498939	-0.196813014217195	-0.257035517660187	0.00919825520749626	0.0811893784070915	0.11905298922028	0.0372136247351147	-4.03913260117721	5.36492308048901e-05	0.121164597118171	-0.170171074077763	-0.00161816212618002	0.0378539644929094	0.38279265292491	0.189800490141563	0.989874990132441	0.762835466601774	-0.0758353497668708	0.939550092042773	0.0595489061225325	-0.298656809728294	-0.141085610935063	0.0249226838218624	0.668844746373071	0.0193892010506828	0.266132709535706	0.842548211612303	-1.42757866598677	0.153413167807027	0.187552933615966	0.208394372611093	0.169049891332994	0.210074672190501	0.174443233044245	0.107029433506611	0.181752588968506	0.0904563759176123	3.02158272463537	0.00251456920338105	0.121359888072226	-0.220123328149716	-0.0487847320116936	0.0529752775933663	0.382020509174781	0.0882636345096472	0.70185777726112	0.672698735588357	-0.39984724924798	0.689269027297848	0.140369767577186	-0.27259907000754	-0.0967129223861925	0.0563318487934284	0.311351452327547	0.0335486853983851	0.447111748729122	0.653247624609411	-0.721003158962539	0.470907571161714	0.102756995231822	-0.238766626702122	-0.0819100336583093	0.0755042837761984	0.459665004542045	0.0638608706346278	0.51993357559438	0.546814229352043	-0.583851266063493	0.559320383357821	0.0968605241834745	-0.318337408661832	-0.0473776020550404	-0.00986961698211779	0.485951250885676	0.0131819230880552	0.712332797332756	0.937804726716923	-1.12981574848037	0.258553870828609	0.142347921807321	-0.283894477401151	-0.106665226831886	0.0104582762713034	0.304512938756213	0.0279331918078968	0.405379166941362	0.934103188977279	-0.97144415695683	0.331327148638264	0.0540807961800954	0.331192767245104	0.382574073174567	0.153870088794269	0.697722590138153	0.00912816647011529	0.00180921227405903	0.217380410846632	3.72428382799827	0.000195870464992681	-0.0205827647548799	-0.217675869659474	-0.364950955770294	-0.0649202673018541	0.882557213618792	0.0919490324500857	0.00302618029732485	0.604538869048952	-2.69010382769054	0.0071429791402718	-0.065222880370862	0.188444852853688	0.310882661566142	-0.197832592470336	0.63937487670614	0.14583008434435	0.0124075379861868	0.111323470844733	0.960922495938159	0.336591138756821	-0.130616172986116	-0.28837974122282	-0.380745608166479	-0.234741039021117	0.346494069608654	0.0242063330463851	0.00191092302432348	0.0578001457749576	-4.14879706081907	3.34226934391368e-05	-0.301447148228889	-0.128554551408859	-0.416083591747016	-0.409428134418783	0.0267497518081595	0.32345820367805	0.000627292679971697	0.000641081444906381	-5.10177262525738	3.36486865341037e-07	0.0254201098521102	-0.121464192172876	-0.231895423848793	0.0209217611491178	0.855223757285092	0.351078887028608	0.0652091739861726	0.867574741924679	-1.22332181398417	0.221208171169818	-0.256214219496348	-0.278246204209083	-0.397213511279242	-0.481827379975434	0.0614731828476407	0.0299092227769194	0.00115443429797078	4.20116235752716e-05	-5.79871321249711	6.6825701170842e-09	0.22823411229163	0.162555400983966	0.454714183228765	0.313549671384577	0.0969312680371033	0.210687362416729	0.000160205209771514	0.0103586469694302	4.69706683119695	2.63924115889521e-06	-0.0180275356067797	0.0136549671103936	-0.393706838153914	-0.121319377275695	0.897052633004821	0.916814468385256	0.00128800317631387	0.331866067701967	-2.13873928910289	0.0324567887662484	0.274831026202358	0.308211203717397	0.380002121739983	0.377688299517697	0.044299752678406	0.0156681467022364	0.00195372439602389	0.00176958558229649	5.40503222399195	6.47967426529139e-08	0.0665357316367915	0.416090604962869	0.327721895336059	0.0621596042746112	0.632632022162424	0.000852492704038191	0.00820437679458463	0.620022596919453	3.53007187303952	0.000415446791139163	0.282188436479457	0.146206644782758	0.161861305351698	0.271560322869981	0.0387008495705693	0.26086825973704	0.20131489979091	0.0274090529608711	3.36848366865687	0.000755828746790992	0.337291970668979	-0.0525154500207825	0.216227951641294	0.361994256266061	0.0126260378080583	0.687720057568187	0.0861444014366017	0.00282036513623743	3.44545347165048	0.000570102104770586	0.0208112381586323	0.14528480465011	-0.128929945140013	0.293996965519229	0.881262905744207	0.263919179531836	0.309936052456471	0.0165741890602877	1.33830455870356	0.180797176385024	0.102794131519957	0.107993758972816	0.483097412863366	0.241651663522068	0.459501940544995	0.407423814643965	5.27056934975297e-05	0.0506121348591382	3.84930201729994	0.000118454881846135	0.0819677955169174	0.0262962476624338	-0.240834145401877	0.0992016216216213	0.555702480294141	0.84056867815232	0.0552353702804181	0.42808261552491	-0.171826667254856	0.863573799879571	-0.024617034786106	-0.384477872850004	0.0816808150689311	0.302727780712065	0.859750766914928	0.00221875796813609	0.521106236319076	0.013486615542872	-0.0729992191110025	0.941806738913541	-0.0769516383221684	-0.235875534231292	-0.141305564367283	0.0382178899492534	0.580217941966355	0.0672422754808428	0.265380487460116	0.76062311415573	-1.60840679548542	0.107746114340948	0.021202411555067	-0.098844857117908	-0.237084574972469	-0.0983230259274714	0.879047614575365	0.448516394395515	0.0592565573677813	0.432205094166577	-1.65047961054191	0.0988448802030132	-0.230036001469895	-0.33934885812344	0.129974931970277	0.209262041037507	0.0942518858842078	0.00746256584899639	0.305997749510098	0.0917386323922687	-0.837389639901386	0.402373587240833	0.280150897781335	0.143344684317693	0.0608923554198814	0.0934531632588455	0.0401895200284859	0.270418264667122	0.632663241858729	0.455458082517468	2.20712343558388	0.0273054369086198	0.267871071609951	-0.0888240270810531	0.108066565079246	0.362196331924733	0.0501907553858388	0.496040266674075	0.395332637128527	0.00280389450151091	2.59270837161802	0.00952234777784356	-0.167150782639787	0.15294097969618	-0.0820247186237497	-0.386689354892833	0.227015485111585	0.239301873036715	0.519347356852239	0.00134031659646349	-1.97161785596509	0.0486532472548277	0.0018643626972372	0.0912760222885144	-0.346110689518303	-0.0168342515717946	0.98932490537931	0.484175353083041	0.00508713961726878	0.893277235218577	-1.13042125231764	0.258298763171842	-0.188149802312196	-0.351598433740369	0.0954177244280033	0.236140615881834	0.173051123391391	0.00545972491340957	0.453248304044384	0.0562811348581495	-0.757539302485805	0.448726828776796	-0.123792874089434	-0.199326100015051	0.262217524988872	0.0756538257829903	0.372478878654561	0.123540931870717	0.0363336051854552	0.546018120671566	0.135677370161246	0.892076338264455	0.204356245789515	0.0507620969152932	0.316066046714902	0.166765989421335	0.13827113265183	0.697636215145808	0.010950330988979	0.180791901415396	2.90428021095816	0.00368098551118178	-0.137934038520313	0.237220443111466	-0.190187728957636	-0.183952582084486	0.319905795967743	0.0656518411474933	0.132249328174028	0.13926497485567	-1.07404712853873	0.282801559361987	0.00090340111719078	-0.323034931244912	0.204090590155816	-0.0292475258816605	0.994827129844238	0.0111085481424858	0.105744205287864	0.815669798986475	-0.585531852328874	0.558190155608786	0.191598612669833	0.118577969277068	0.162151112001093	0.151902715800571	0.165164885992051	0.362727127877863	0.200498372550486	0.223389319016514	2.41344779864593	0.0158023913326232	0.0353963807035854	0.132903479756807	-0.254339657225793	-0.0413122318597213	0.799416331629883	0.307219613021591	0.0425501514054605	0.741891005861975	-0.548009954561226	0.583685067641193	-0.138841796392194	-0.0596389716002714	-0.00465083875053978	-0.288754348934213	0.316700446860501	0.647983216931001	0.970904746506593	0.0187050943649672	-1.94031318279828	0.0523416402303963	-0.0521708138736229	0.0505515909037638	-0.297840310263843	-0.121292760594575	0.70791304990098	0.698830169551181	0.0168353464424071	0.331972949399481	-1.69077721543961	0.0908793603905018	-0.00866005820734127	-0.444060701414322	-0.176977534211968	0.10057756732701	0.950443188183299	0.000337254337285089	0.161817125884782	0.421671623293262	-2.16474493753189	0.0304072236521605
Myo7b	0	grey	-0.177481426655027	-0.09079702785711	-0.0356837126035733	0.0172163920297669	0.199169740135751	0.486481300183835	0.779529314981187	0.890869251734625	-1.06811723432677	0.285467632664624	0.268390498439761	0.0141272316583562	-0.123296358194434	-0.168979033902679	0.0856931900025173	0.924075726591207	0.393633105318317	0.235866408568995	-0.10850573396495	0.913594532324875	-0.149958838964064	0.0768156764113531	-0.01726158517086	-0.268677276014351	0.34936751943555	0.607811130029755	0.906289119548979	0.0592092608202304	-1.226967779784	0.219834701238645	-0.152100068635873	0.0787508949169371	-0.246992738442986	0.257047723257334	0.272225056946331	0.546323837326494	0.0491142138664978	0.0372043001158249	-0.19078086686685	0.848697279380011	0.187593783794295	-0.0141022928651256	0.0441510265091813	-0.250726746896012	0.174347697950192	0.914099496694429	0.729030282794578	0.0423001830659338	-0.220496153335826	0.825484767859734	-0.122428579794561	0.113433858529025	-0.0136278585771465	0.1650107573059	0.377811550266136	0.384064022347542	0.914884941585475	0.185490693460624	0.606363333501441	0.544273510947632	-0.234271775808272	-0.178032717712815	0.021823979813874	0.145318795369025	0.0881803997393242	0.169843000392532	0.86408922000017	0.244338548850407	-0.88041939039587	0.378632155982995	-0.0613606931396452	-0.022241875010814	0.0628663771525799	0.0992034839197181	0.659377915804599	0.864898610321437	0.62165419979805	0.428073901195323	0.339002362404609	0.734607950493576	-0.164489094976908	-0.150488153107393	-0.0633323913211287	0.17391219490595	0.234606423141003	0.247010382685482	0.619067145979679	0.162551329777951	-0.727776995681598	0.466750108726157	-0.119260821257391	-0.0393156178743638	0.0659060507654222	0.161537387746878	0.390368360926652	0.763545189188023	0.604863078238331	0.195047595213717	0.32857894048738	0.742473968055442	-0.218299389515957	-0.187959555239442	0.0416547150746978	0.219591236502028	0.112779433082022	0.146889761691086	0.743810261313423	0.0764652087939998	-0.473524684540509	0.635838894296975	-0.107562606815169	0.340759843261746	0.0394611590208553	0.243216013528211	0.43882696216518	0.00771623209343156	0.758797108641365	0.0509089338094845	2.10144046290275	0.0356023191519391	-0.0901644373391317	0.0781060869774338	0.0154815319582657	0.13742581150926	0.516732817488428	0.553055646970729	0.90414463420453	0.274985385714058	0.581375127114584	0.560987657231677	-0.0733500335689721	0.00473198452731946	-0.0953983772876611	-0.230923181366545	0.598117776038899	0.971128000326643	0.453340319541821	0.0621135538009513	-1.56415662586498	0.117780790483318	0.0411231089925532	0.0267602650834949	0.137508229007223	0.309363610431528	0.767806067598872	0.837793145376091	0.278568133807727	0.0114845471611546	2.07534234332738	0.0379548176995544	-0.0645051040163975	-0.171651678726883	-0.178061594382327	-0.221355180291508	0.643073718263342	0.185918731462554	0.159221449261848	0.0740720905216033	-2.507637239779	0.0121541373118897	0.0362991530507889	-0.101961673419251	0.043820372513942	0.518540799797934	0.794410570720139	0.434266052246369	0.730982493172606	8.19477890011078e-06	2.20797805529869	0.0272458029486244	0.0779625491310568	-0.334010459317688	-0.0912354622933101	-0.159990021947909	0.575237933841878	0.00851945761436446	0.473376754101999	0.199416762708064	-2.05799975923493	0.0395901565123107	0.0518552281955638	0.280030515036225	0.241977370180393	0.150531031509816	0.709601772437333	0.0288304290017416	0.054054453625948	0.227646862485835	2.87080215896739	0.00409431685976789	0.0711046045869445	-0.231454699692626	0.0410804472789932	0.045091487067291	0.609399124480805	0.0726889215645823	0.74722363544688	0.719214582791999	-0.306204767806539	0.759448742469009	-0.0610387133598256	0.233125674676514	0.13197445639211	0.0074509572826612	0.661056491309928	0.0705902730249384	0.298552643508278	0.952652545202385	1.24419096286806	0.213429289000725	0.0378201202354116	-0.174182522193301	0.104048899096872	-0.027967624518119	0.785995653213233	0.179416503444759	0.41323748544493	0.823603681426739	-0.240195220816849	0.810178918486262	-0.0394046399632957	0.168922137780977	-0.00137997503219419	-0.17936664176088	0.777254877957918	0.193119831949803	0.991365290060278	0.149568962303721	-0.217858491299552	0.827539369447437	-0.110227177300943	0.045173959773369	-0.0820367903042442	-0.304267763480468	0.427503968439622	0.729570150475777	0.519285671135581	0.0129969705440325	-1.80601017188213	0.0709167507199612	-0.0335226493045798	0.180206002945737	0.132969447750593	0.145115402665666	0.809831299134421	0.164606711254768	0.294892201535397	0.24500646536143	1.69003066860758	0.0910220874736615	-0.166200639618854	-0.0742459685846716	-0.0280584175847356	0.12016305279183	0.229705459363103	0.569580852901927	0.825803739218946	0.3365294073719	-0.518037779634727	0.604431910402321	0.170439800041148	-0.21180246284848	0.0461543639183521	0.183320540072664	0.217872555244134	0.101284617824571	0.717239430771943	0.140652495861194	0.718146482372684	0.472666972213687	0.0200789258673775	0.153653724833755	-0.027863695227234	-0.115876415685608	0.885412545677911	0.237093266123181	0.826993912998442	0.354173756486366	0.0919097307849044	0.926769760140402	0.0225878063626671	0.197845859455538	0.136192459143165	0.216137949822889	0.871209356760148	0.126410759856029	0.283237381515125	0.0813282026177466	2.26939819969	0.0232441215762603	0.0509704718324489	0.453704995909156	0.203475677807929	0.189270096944477	0.714343536331504	0.000240372571867709	0.106822127618376	0.127995972003077	3.64208601240946	0.000270437675645227	0.119361893518735	0.150688643651268	0.171242526712667	0.016414165508384	0.38996395404092	0.246374015269022	0.176069211527075	0.895925433449805	1.7621521321017	0.0780435972020342	0.0170339490035946	0.185282922765551	0.0466811006602208	-0.00692594712676523	0.902698380909374	0.152837654674885	0.714150018588219	0.95598531518706	0.937543288420858	0.34847916756572	0.0160681688545909	0.345285245749562	0.160301523424247	0.0644760776016324	0.908190711910086	0.00642348184135331	0.205750218524244	0.607018739594838	2.33571732629469	0.0195059788701135	-0.0104795913956583	0.236485416941935	0.174549060379867	0.131811178264071	0.940048378863422	0.0665172666945193	0.167744731329484	0.291429712025019	2.1126167066044	0.0346335876105072	-0.0964501725309409	-0.0751194406900506	0.0242047508263031	0.205266799454924	0.487809487340023	0.565035724149467	0.849427201642786	0.0982513418195113	0.290325709288782	0.771567072276859	-0.0433950113919633	-0.308783287848927	-0.107926629463474	-0.323227239495559	0.755365718013803	0.0154662453012785	0.395948467612731	0.00811598356363278	-3.15002743146042	0.00163255133110202	-0.0147940799251234	0.189943061889001	0.143295968033961	0.126301084338621	0.915442857914824	0.142594621289107	0.258638444171853	0.312244400129643	1.76109651415691	0.0782220689334373	0.502721271026628	-0.00816711515409592	-0.129115379533538	0.921507535031842	0.000107080402841603	0.950189664169607	0.309234822410923	5.52758547037553e-28	7.84683475310525	4.26668848625114e-15	0.0241550445861701	-0.0278892486822626	0.0374609366633765	-0.0166698906597313	0.862357088003438	0.831048372054257	0.768846501994272	0.894313220186593	0.0608378829678959	0.951488319938731	-0.132828087268038	-0.146386499543773	-0.116162452521857	-0.12840966991685	0.338317238541814	0.26027579513182	0.360672971151804	0.304168874184008	-2.02393751953269	0.0429765808680579	-0.0339247559757768	0.034147586624365	-0.0612115050421014	-0.281871651380283	0.807593402249125	0.793892103252971	0.630877883341809	0.0218543672492729	-1.39131510784443	0.164129894498463	0.0595522030028964	0.272302521277953	-0.0605582017457234	-0.157547893284722	0.668827472666378	0.0337495800184854	0.634534775060598	0.206453679278612	0.413638680313909	0.679138741045849	-0.0194744724122025	0.18606077521945	0.195567217381799	-0.0442764442485129	0.888839979745126	0.15109104222431	0.121454258624466	0.724085438931988	1.25555124779304	0.20927871650806	-0.0456766588987532	0.182992403796026	0.0420760075512948	-0.00483176398554143	0.74293369310941	0.158067740290502	0.741309267941918	0.96928612541133	0.692421651433621	0.488672572707461	0.0081123751712336	-0.254249297621728	-0.0856054801543014	-0.205867039148956	0.953573728608544	0.0480084484601435	0.501213017328446	0.097250496452868	-2.14237134755153	0.0321636116516437	0.0376827767888022	-0.118271068997433	0.0138304483140985	-0.0835720781024187	0.786754540347025	0.363979430760695	0.913624431980853	0.504683361058628	-0.601048833406996	0.547807461329559	0.0203557755040037	0.24085493203308	0.0418215563136902	0.470847921473558	0.883843415270893	0.0615045795279874	0.742819495042104	6.61197036271833e-05	3.22634626410517	0.00125381569116306
ENSMUSG00000120022	4	yellow	0.237758973895029	0.0477671592013774	-0.0118316432028911	-0.210231746223265	0.0834153860132916	0.714690330528685	0.926069743177666	0.0902101590750534	0.157330881310392	0.874984083553135	-0.111499867433994	-0.00455350463070301	-0.001535251042491	0.156791510715671	0.482061112024369	0.975495907809125	0.991557512107859	0.271868756535736	0.178508944883457	0.858323297015926	-0.103560740202039	0.111512855259434	0.0387235122967645	0.116764050553794	0.51935409201508	0.455522618190048	0.791651985955179	0.419360462014927	0.590195539251777	0.555059562393123	-0.0538051179984351	0.0775236931676581	-0.0313922379223164	-0.0839820838645757	0.699190221467897	0.552613680712292	0.805489609351424	0.502587811015147	-0.35620408346771	0.721687734082521	0.00144657127710965	0.00108383080297144	0.150542905754248	0.0386744356599521	0.991717028404416	0.993385720123108	0.235074694392641	0.75785041317812	0.761380457845493	0.446429856329286	-0.036836972234085	0.061107050191843	0.0934486259827922	-0.0350191252998272	0.791432318193927	0.639909441517895	0.462665959231095	0.780132353920815	0.330951516475218	0.740681107957206	-0.122401582508685	0.0218892617543344	-0.0719165980721608	0.0150495772789376	0.377917534223411	0.867020860346824	0.572260496540367	0.904535386649426	-0.582891194722626	0.559966548572202	-0.128685937907473	-0.00364333790146578	-0.0141138937845522	0.0922756187547492	0.353728535646887	0.977768405450278	0.911861195868492	0.461182132882177	-0.165977944136501	0.868174307433967	0.0222396601672076	-0.097572162823828	-0.0349557729835599	0.0231057445573764	0.873177966419027	0.454408777201617	0.78391680565385	0.853895818889291	-0.340967255047477	0.733128232863392	0.0118746514564596	0.0118567819586985	-0.0490419703007839	-0.0675503285282524	0.932085161159903	0.927737492880108	0.700359779024045	0.589947382214142	-0.375491222737051	0.707295172961389	-0.0741144831198756	-0.121367287588638	0.0258969862635868	-0.0365128499022498	0.594298193884779	0.351466186698963	0.839036046652613	0.771004498833357	-0.780280494783041	0.43522579118236	-0.0706956905872207	0.0180139989693077	0.0912509990294154	-0.0123437468526725	0.611463411158201	0.891337813299111	0.476920280839714	0.92225693556804	0.121630190020893	0.903191902815915	0.0288521132756206	-0.0577253734615672	0.0157792327816315	-0.0850285403181259	0.835931041455729	0.661314929165176	0.902310315837276	0.500666256233394	-0.392638007134714	0.69458686376398	-0.330045087640947	-0.106260635390737	-0.173033692321735	-0.380418676703556	0.0147973829811362	0.415035609447962	0.171523272349725	0.00162789556654995	-3.93626981336406	8.27579245199174e-05	0.320011306788751	0.139120482718132	0.159903993426502	0.342763785560685	0.0183256597418253	0.284935698145034	0.206891606320106	0.00484276616234643	3.79748183944225	0.00014617348208652	-0.348855569436172	-0.110319458908877	-0.161629941576193	-0.153112524763592	0.00972803374914042	0.397337944663592	0.20196846124436	0.219680642062787	-2.99761945750108	0.0027209719755182	0.244161571430033	0.148610519120448	0.154358193351863	0.38967940070171	0.0751958583187741	0.253024541574531	0.223284021169696	0.00122002797238096	3.73178569876346	0.000190127216454191	-0.288116085133019	-0.052230111808334	0.117636983165201	-0.0191976157332395	0.0346265583477175	0.689330291934176	0.354566866132223	0.87840118401069	-0.881368727907258	0.378118277998968	0.352917573751379	0.0937775693679762	0.104957419139446	0.26702886831439	0.00885671120657533	0.472226958610582	0.409148179576324	0.030202305644209	3.20024168688284	0.00137312391567052	0.245331569807315	0.0758355478528179	0.156811622407537	0.291638177984806	0.0737657037145368	0.561322169779231	0.215923701457931	0.0175056914980388	3.01871144499794	0.00253852188550887	0.296202176222473	0.0330034194964357	-0.196754969979033	0.067172375246731	0.0296479450583615	0.800653758736177	0.119164056905175	0.592034480948422	0.711993027717693	0.476469093543664	0.356600577917047	-0.0748535142612178	0.11174973286397	0.116009205655807	0.00812601233151522	0.566417677029748	0.379327554794491	0.353618760054727	1.96474011358357	0.0494443246345555	-0.194247303349447	-0.0437767628623496	-0.186568901042549	-0.307891676737363	0.159288970378334	0.737629023245504	0.139909177992004	0.0119048935465246	-2.89370362773601	0.00380727335672027	-0.301004194985827	-0.268224053570869	-0.202453758498903	-0.403971143283273	0.0269849595650015	0.0366156910506683	0.108632284684496	0.000768866004324733	-4.6977002984465	2.63107117937781e-06	0.311695459795717	0.0513547503581679	-0.0278571711868394	0.119331221865562	0.0217689815557448	0.694278708416755	0.827033795691773	0.339909419297343	1.72982312741633	0.0836618810461492	0.110639421823223	0.0429096082328623	-0.0299312781794013	0.0834398328184283	0.425767033325712	0.742644905617466	0.814376833143794	0.50536022797285	0.782117004556349	0.434145814168647	0.291421371108244	0.112434033355446	0.044408368969791	0.143343276986583	0.0325136022791017	0.388296280442496	0.727512094714954	0.250878840662953	2.26803881365945	0.0233268410926242	-0.334044790463404	0.0724928683222095	-0.171768318999234	-0.118523007976482	0.0135625302760576	0.578754078432781	0.174725771012225	0.343213742530904	-2.13292659359267	0.0329307484062887	0.335351637142101	0.0738491312038359	0.174131656235796	0.199622576908131	0.0131787067764788	0.571651403806321	0.168779380245734	0.108059773882197	3.0438947955087	0.00233536793311202	0.312051270219615	-0.066066333625076	0.0789251765471072	0.216169472162138	0.0216111913015384	0.612945801765926	0.535307024044291	0.0812827297074841	2.09974178538035	0.0357515616999618	0.23734129821779	0.199592459465714	0.0916870704594225	0.182932359581329	0.0839752025766288	0.123029828412876	0.471180413303008	0.141509797147861	2.75140796072901	0.0059339692301482	0.341086377020837	0.145697907006488	-0.00196642851522009	0.0859624143549432	0.0116026226170257	0.262549025116432	0.987696004467311	0.49252988129479	2.1816622349109	0.0291344700570492	0.032182976060657	-0.295240103154031	0.057003171652154	0.0532960594384802	0.817297961123347	0.020891036297093	0.654585140809664	0.670830301471191	-0.614546022977386	0.53885457041082	0.336095933542909	0.198098239993809	0.035873808055738	0.184122397193992	0.0129643008676601	0.12591791156116	0.778384679158779	0.138893939370359	2.91809190247196	0.00352180534904492	0.333890423096122	0.0573193545085846	0.0233622335679996	0.236945122897918	0.0136084950806708	0.660822382556831	0.854610317906163	0.0554227653466682	2.53036379799056	0.0113944314343497	-0.368001577945023	-0.0996618304519568	-0.12227937848072	-0.126716949724443	0.00618574243934625	0.444756320077742	0.335761717383131	0.310640887162721	-2.76961437334799	0.00561226960071345	0.33973044648814	-0.258144918408372	0.126153415281169	0.0469155886676523	0.0119598194745892	0.0445740819001608	0.320558035204278	0.708353906765021	0.948355331943384	0.342948591061354	0.341466236229066	0.0923765276979069	-0.119466350823645	0.0776025312397101	0.0115042179277988	0.478899314602145	0.347080475960572	0.535695493734292	1.47691194281996	0.139699243150502	-0.27236370359921	-0.203019622046443	0.0182147718209532	-0.0758462043444284	0.0463196815814787	0.116596317165186	0.88640233493096	0.544994791149429	-2.0303917662232	0.0423167329412907	-0.187816411701692	-0.0234423055053064	-0.0811850579028846	-0.0870799203525375	0.173827711229615	0.85768086137336	0.523647018754664	0.486901029448246	-1.44490054243827	0.148485823952342	-0.303126247494448	-0.371317906699391	-0.0455952158944495	-0.305801332964357	0.0258736971318738	0.00321696906040587	0.720523885376399	0.0125246965129296	-4.06928424831488	4.71577858590771e-05	0.338388139714412	0.0344472097600957	0.151674615530158	0.212504140762043	0.0123227078390747	0.792123896915074	0.231533313070964	0.0867067250798354	2.86743773755006	0.00413810218432041	0.372788119969313	-0.141970694981371	-0.0235817959698511	0.0532000031608383	0.00550043593375975	0.275085031165167	0.853258983943675	0.67138958555342	0.983325831476231	0.325447100623559	0.336863294801947	-0.310115076715418	0.0184052316015223	-0.0383040738406183	0.012746393412175	0.0150048497466787	0.885222505280428	0.760099469596766	-0.0484623188249126	0.961347794358914	-0.305387604319566	-0.19752838697995	0.0773236665427965	-0.0697780089357108	0.0247320182799488	0.127032796124225	0.543646686323968	0.577713708385814	-1.88063367276233	0.0600217679056206	0.33613834180241	-0.109874634903186	0.0344371790106889	0.0225209806012443	0.0129521752415484	0.399255582278525	0.787046614662534	0.857554336715842	1.06301870646065	0.287773468176123	0.335987499637218	-0.00489302874188195	0.163924480273327	0.374345587813065	0.0129953492784145	0.970145835540993	0.195553261815173	0.00195806162555277	3.46668996565604	0.000526909261053106
Iws1	3	brown	-0.376429734883954	-0.300523032251938	0.00554333893257699	0.09895121739228	0.00502453751577078	0.0186084180114383	0.965324495340542	0.429255260272	-2.19942567966963	0.0278476683377336	0.345008361201544	0.286402044523569	-0.142243068974773	-0.153259364319306	0.0252449225924202	0.0484381339190355	0.324431185845612	0.282950016897066	1.10008617389238	0.27129457733217	0.128551035131081	0.163325676737182	-0.100312495297871	0.045351951670577	0.423129144150442	0.272667904432993	0.492843531192422	0.754480786247902	0.768592550164013	0.442135229448786	0.218921807952602	0.140255877145111	0.0669577091948524	0.295372561606295	0.111731705070724	0.280984144083727	0.599100291184991	0.01605082739032	2.82633334644498	0.00470842372494474	0.262992842338379	0.0485236329797198	0.00345969819375815	-0.0902089476330256	0.0546880146932407	0.7103692193033	0.978354330208782	0.471322433826557	0.809356941887308	0.418309861790957	0.0286299704870815	0.0357512194724301	-0.00256696799517477	0.0467658801601981	0.837177028943176	0.784440605173836	0.983938850216266	0.709243125949286	0.417712638955119	0.676157230358417	0.217152332179557	0.124767419793874	0.101448391603151	0.0178092367680494	0.114729966227412	0.338034732499053	0.425072253348353	0.887135508229626	1.7493352089219	0.0802330932561884	0.244512890854565	0.128551223256588	0.195315249802284	0.0555940305040965	0.0747641311941841	0.323470835710456	0.121944386764026	0.657504117385697	2.39785952746254	0.0164911881999768	0.181669060170257	0.118549916035087	-0.0368559984756607	-0.0333469838354247	0.188602962900329	0.362841489519344	0.772478063576948	0.790385641521818	0.841214565607765	0.400227742054026	0.13956008077546	0.153067304180864	-0.0697230143010509	0.00609367467581306	0.314178689601377	0.238909399974617	0.584064395503598	0.961270106604794	0.848448672812451	0.396188145824744	0.202322641278513	0.187987145599297	-0.0563317409924936	-0.078259121066588	0.142323056497773	0.146829363039797	0.658400013447918	0.532239175353344	0.934667014518728	0.349959931090563	0.0788711339156995	0.143992459622658	0.0334397754233132	-0.0294929946255429	0.570778819397054	0.272366033789216	0.794726697182941	0.815592811871017	0.850664652189835	0.394955664109121	0.0981598224813172	0.0818100649702277	-0.0543254736018046	-0.00480859552170034	0.480092113435969	0.534329524851327	0.672387971712459	0.969674834446678	0.435844356867119	0.662949658689006	0.964028329149847	0.865373734651261	0.92179332551889	0.854331721095829	1.36134671211024e-31	2.35524093220142e-19	3.33912470626136e-27	7.46107423680753e-20	23.6493924614706	1.1974277503361e-123	-0.942959888616592	-0.912854292566962	-0.910354980381842	-0.871152523746218	1.68697871187459e-26	1.25814887435926e-24	1.9330288079454e-25	1.92715294922689e-21	-23.6652763122702	8.2179616410369e-124	0.96446982639764	0.939338304028896	0.925497917792704	0.912354892868489	9.92819814182099e-32	4.19437461093396e-29	7.84410928657577e-28	1.63362312626847e-26	26.4545780285577	3.23203053546452e-154	-0.877851702993606	-0.566898085853731	-0.85298291164359	-0.423145192159613	2.95347155736598e-18	1.9069202063561e-06	3.65563710636817e-19	0.000400413505362141	-14.1898674150214	1.05858683248971e-45	0.674027980892343	0.29280967460111	-0.5913646473782	0.679045367060726	2.31472759100122e-08	0.0220184917547201	2.67040689655371e-07	3.68182646785699e-10	4.74125272664514	2.12400781029814e-06	-0.942978056530988	-0.699139968940592	-0.909364414393043	-0.902108835886445	1.67343971333471e-26	3.685205603008e-10	2.67707617686948e-25	4.78327070118394e-25	-21.6187157797281	1.19763588905626e-103	-0.812963180824536	-0.469319965946499	-0.85259018308014	0.153789355547246	8.24065489341062e-14	0.000135932472134108	3.94654682194726e-19	0.217624737147595	-10.4129027574356	2.16517082541904e-25	-0.689721838166533	-0.307722360215197	0.546635944370675	-0.701692519317693	8.00639920330117e-09	0.0158424562837152	2.96807360522714e-06	5.27119434930367e-11	-5.34371861975097	9.10588852159617e-08	-0.933862372211738	-0.514483092091875	-0.870348529777533	-0.728174729138209	7.06519831862345e-25	2.2190413201344e-05	9.72417689924147e-21	4.25937294318088e-12	-17.2231970253305	1.77884913510265e-66	0.698716683825978	0.0988729958610453	0.730296109689952	-0.213366303173171	4.22645252788638e-09	0.448386595709276	7.48130925757434e-12	0.0854059116929506	6.29113137948278	3.15160452041953e-10	0.918179111915408	0.700738352002922	0.877712880307216	0.242337123911133	1.46901115040811e-22	3.23095930489993e-10	1.77806320710492e-21	0.0499409051093799	15.3893944819099	1.92828307273487e-53	-0.787710226887682	-0.503086719283162	0.121142729021	-0.767890639201928	1.58698576886099e-12	3.59213115806769e-05	0.340307028956497	5.34716884374265e-14	-9.54810731052855	1.32087284859484e-21	-0.0820009894968255	0.161518055202577	-0.133630223357061	0.155003024741649	0.555541900920579	0.213653067238246	0.292477575039215	0.213972061908149	0.425260236828626	0.670646976816583	-0.709022336993387	-0.32941203179579	-0.316147415643151	-0.577348315430822	1.97401160666317e-09	0.00953206867821908	0.0109286925154578	3.87731010043804e-07	-8.42853699110686	3.50013531630409e-17	0.89801576469342	0.362866502396094	0.840853473584236	0.270971003112693	3.50195557604445e-20	0.00405168518958779	3.53029953176088e-18	0.0277595289711224	12.6618314003188	9.62279502999503e-37	-0.915064684141112	-0.728087623692004	-0.464790336993876	-0.849416008941259	3.73177385643848e-22	2.95278085759558e-11	0.000109169621177142	1.99323069552874e-19	-16.1660394512493	8.75487040177097e-59	-0.828166005601146	-0.443023308963684	-0.313990987228701	-0.453491680981261	1.11010510656698e-14	0.000349558381659306	0.0115148429915492	0.000131322329936149	-9.32653855134493	1.09384896184534e-20	-0.864840990631264	-0.465840826546158	-0.758216969030416	-0.133270037852616	3.47456480031591e-17	0.000154709286704739	4.00646491608587e-13	0.286074972454981	-11.1116649395073	1.10087524001824e-28	-0.87972309657876	-0.732224299401195	-0.152993061058997	-0.715600392164581	2.02471446194383e-18	2.00511328031953e-11	0.227454417627523	1.45701009840776e-11	-12.7425548515047	3.42976326606543e-37	-0.0803424952157009	-0.109856120632162	-0.0940224920554138	0.0693396957110017	0.563591827398395	0.399335514790858	0.459910377318535	0.580111544608482	-0.807383734229542	0.419445435235318	-0.574394902046904	-0.423232458573058	0.141829184154898	-0.620688300625702	5.58089714232229e-06	0.000677826318996804	0.263595505615819	2.70767499300208e-08	-6.43505286994661	1.23430359166656e-10	-0.737996058746741	-0.227992588805096	-0.463836030543568	-0.524644411858848	1.92564993902279e-10	0.0771953804923637	0.000113266370638278	6.12876077926662e-06	-8.61039076946364	7.28119484790102e-18	0.930958963294587	0.706215870195211	0.382844789591396	0.726446235251148	2.08247737847146e-24	2.04495179531246e-10	0.00179457307810106	5.06415486224976e-12	14.6561060442274	1.23135032727923e-48	-0.90881798427107	-0.234963082385335	-0.857773646881454	-0.446480143660246	2.18378969769988e-21	0.068338785658293	1.41050521526775e-19	0.000171501048413016	-13.3821700384457	7.68698494942671e-41	-0.0514659640883865	-0.145519761369275	-0.0986886879629505	-0.0504780686349511	0.711686662209543	0.263139300351267	0.437840144185415	0.68731080650634	-1.34049294271456	0.180085137192911	0.832171382617436	0.536588748796065	0.167322686760651	0.630211700477253	6.33533237276653e-15	8.28609689722709e-06	0.186322168568517	1.42722210719805e-08	10.2431289306855	1.27059433565077e-24	0.666822065698588	0.503282169026383	0.0973146208335096	0.727723004906586	3.68980025807305e-08	3.56309263497667e-05	0.444276705393333	4.45700786681017e-12	9.10878248126437	8.33116240730543e-20	0.823539935538122	0.361349575542535	0.102347182674647	0.181380128730435	2.08464363230509e-14	0.004220275663079	0.42096023050831	0.144977124392499	6.80168560762067	1.03402064711477e-11	-0.835598265248888	-0.279046328394062	-0.130432361824189	-0.730362649888426	3.87459391655176e-15	0.0294213587030578	0.304284037255718	3.41493994611548e-12	-9.68512248628395	3.48790193473308e-22	-0.884853576016593	-0.542195426999106	-0.180963258758637	-0.706858462577833	6.95835325298908e-19	6.38232246052289e-06	0.152425085328738	3.29802035920454e-11	-11.6156017117699	3.43362542848881e-31	-0.839060589754409	-0.154619184955861	-0.247627620021546	-0.405019933494569	2.33053962090792e-15	0.234124004854462	0.0485160859166219	0.00074264767506291	-7.70431942695439	1.31542437757664e-14	0.762776441067791	0.427552142716626	-0.205695096159715	0.78404008816545	2.03740886942894e-11	0.000588607468244668	0.102971183640279	6.97701661548322e-15	8.77201426205108	1.75498167420137e-18	-0.865209595161482	-0.435371945841418	-0.272982641997994	-0.579738134682924	3.25176656134725e-17	0.000453714695542154	0.0290760494171984	3.38154628317423e-07	-10.2792408174765	8.7413419819158e-25	-0.92274253402276	-0.441940624543329	-0.781387229230261	-0.773085854285631	3.49767154836296e-23	0.00036283452186993	2.57245506533254e-14	2.82828464289296e-14	-15.8590900695446	1.21643553514744e-56
Map3k2	1	turquoise	-0.393328161780131	-0.275992535384799	-0.0059996085312361	0.0700651195266255	0.00325754873807929	0.0313199127451831	0.962472347028089	0.576145514348585	-2.33002458392266	0.01980485182219	0.292312152852576	0.316568488059058	-0.189998968723956	-0.137359817481235	0.0603142233472425	0.0283680554534849	0.186304651607773	0.336455257957362	0.913770339884237	0.360837534587566	0.0919129525834739	0.103560636736451	-0.0211535357453236	0.0174088440559585	0.567632562907185	0.48848272891174	0.88528867220128	0.90448741873239	0.624203773971021	0.532493768702283	0.178716664976036	-0.0169411042242162	0.184309524751987	0.225837560566127	0.196010099415541	0.896893814555835	0.144857558986845	0.0682592100802934	2.23950848263011	0.0251228500120461	0.27117527053597	0.163421604503191	0.00847621295608636	0.0358694050308317	0.0473191391440288	0.208233267558846	0.947000141147508	0.774932748079689	1.81304103438275	0.0698254926049589	0.0735724314436295	-0.0542854295236565	0.0408118962335716	0.054098657979622	0.59700544639521	0.677762666796384	0.748821534129767	0.666164183913929	0.434429053378897	0.663976903822164	0.216524050096042	0.180052357562302	0.223922146858868	-0.0331079618566432	0.115809204682441	0.16497296523347	0.0752836314513944	0.791854226399431	2.2566659536413	0.0240289557942065	0.245330282110288	0.0817184754127913	0.186921935830103	0.00859287977686781	0.0737672657855118	0.531258314636866	0.139147581523775	0.945406476804092	1.99655392468627	0.0458736623132974	0.2364614016616	0.106045052515624	0.0905909176159589	-0.0407595636193659	0.0851641991997414	0.415988130647047	0.476520909964073	0.745226096006104	1.47233879930194	0.140929410856347	0.169385978022128	0.169682663993901	0.0877555898571591	-0.00811245334286671	0.220773580579909	0.191093644132974	0.490483489225874	0.948454519011109	1.58865139429996	0.112139118167699	0.234507545793216	0.219747180094489	0.0719779548487123	-0.114244155949965	0.0878516660995493	0.0888223707681595	0.571931925282366	0.361039623434585	1.54439624448213	0.122492369291465	0.124573323497179	0.0777083105178649	0.059695414176883	-0.031319510861965	0.3694487723682	0.555085147972173	0.642114567911753	0.804391859181264	0.857062429128274	0.3914103835859	0.143330022224784	0.0866779747099418	0.0547630745453091	-0.00078623923499413	0.30115404493757	0.510202696849621	0.6699006574237	0.995040487370191	1.06220761386356	0.288141444099656	0.958963819894709	0.706788261643545	0.792593543503857	0.866497042568457	3.9298403413559e-30	1.94833701341674e-10	6.03169542517863e-15	5.56943054195787e-21	19.8724879367141	7.04244789220937e-88	-0.94000803624236	-0.821478481024585	-0.814311084692409	-0.897912727849416	6.03917461385235e-26	5.05930922378453e-16	2.76852526245806e-16	1.7150733277097e-24	-21.0594583153772	1.87304133189436e-98	0.959662995437564	0.897950898057493	0.892809212055327	0.917576234848139	2.53545005732022e-30	1.06906659403362e-22	3.77326141652619e-23	2.4834043609872e-27	24.5596507836014	3.41114069952906e-133	-0.863951798324041	-0.381398875658975	-0.701654832874178	-0.47713100770621	4.07364555919389e-17	0.0024235325287922	1.05786476043909e-10	5.11022750879079e-05	-11.7658286947909	5.85486029417038e-32	0.66907740940556	0.45088236534135	-0.375165748231179	0.705431527856401	3.19315160608572e-08	0.000265693431067312	0.00225372801017832	3.75787962577885e-11	6.74220947206076	1.5599595658339e-11	-0.945433234077806	-0.735624426037239	-0.826792202643132	-0.923269335387985	5.49322897480505e-27	1.45092390934709e-11	3.90357875824053e-17	2.74778886251331e-28	-21.1366955028918	3.65811453370889e-99	-0.811693901524394	-0.261864566870928	-0.66795786449361	0.139484663950904	9.66195186739393e-14	0.0414858823356416	1.64402871107555e-09	0.263994971788782	-7.72683074262745	1.10257087859349e-14	-0.725750876206461	-0.468800411804015	0.338084151610894	-0.740898860512001	5.33717479897086e-10	0.000138596759193555	0.00628888229744787	1.14264939865174e-12	-7.6933791587102	1.43299046686142e-14	-0.939361990616875	-0.401206359322073	-0.776957390925171	-0.711182422942705	7.91500527453722e-26	0.00135307403671008	4.45919247094105e-14	2.21001831584496e-11	-15.5230494118467	2.42259284432718e-54	0.690518976435934	-0.0933808344275577	0.515137589527213	-0.195434648858299	7.57268870268662e-09	0.474111298562766	1.32776604078037e-05	0.11581405207387	4.15221639234813	3.29270686637391e-05	0.901489866848404	0.604872434269746	0.724321744832968	0.277060231227129	1.48594429362681e-20	2.4303366386684e-07	1.33584362770224e-11	0.0243141826207485	12.7750353467599	2.26044993319694e-37	-0.809341243996283	-0.635026157867843	-0.155496887499609	-0.807244161740535	1.2935591348035e-13	3.86902864402926e-08	0.219846439030815	2.70070567185351e-16	-12.0297713159475	2.47846302025899e-33	-0.0352918625406991	0.0761192993087441	0.0953463919537752	0.0947003881049915	0.799996393202088	0.559853894138536	0.453587614066325	0.449438136973109	0.922071773259616	0.356491139187146	-0.718322149778781	-0.283695099299096	-0.48254272279697	-0.581348846831351	9.65089937799353e-10	0.0267169275296216	5.39144700351796e-05	3.08178457300742e-07	-9.11032086070488	8.21386855791859e-20	0.896073882856686	0.153905086766673	0.670600473607845	0.281228562752443	5.57998420662893e-20	0.236317720964469	1.34289054510803e-09	0.0221703773239145	10.1830812636399	2.35968872054755e-24	-0.933482543975015	-0.793798204400434	-0.65782287952426	-0.880209252245058	8.16090036065822e-25	2.33789516085311e-14	3.50632961598892e-09	2.16180992929227e-22	-18.8416348514463	3.44169037016143e-79	-0.826674864806142	-0.398454136899731	-0.223997515744613	-0.509029786038456	1.36287583309271e-14	0.00147036311512491	0.0751829109457077	1.27451614314881e-05	-9.00844537779534	2.08998034898975e-19	-0.86759067410011	-0.504067544779798	-0.633794407347899	-0.135669882356669	2.1092983072959e-17	3.44858232016274e-05	1.89253898772968e-08	0.277408407893029	-10.3914665326221	2.71151395320144e-25	-0.896378403971578	-0.801181463605787	-0.241755075809158	-0.692221867993228	5.19003629444783e-20	8.922324104625e-15	0.0542824527844238	1.21412271872095e-10	-13.8523754283558	1.23073710272768e-43	-0.0718014769134769	-0.04216259597896	0.0191088917883538	0.0248985899724172	0.605888113892473	0.746974409997601	0.880865756280583	0.842698485265838	-0.246498863716893	0.805296083931448	-0.56351448534666	-0.59720840412436	-0.0357958300623334	-0.644491943595198	9.13970577479354e-06	3.7631594427474e-07	0.778854157238796	5.23971735870728e-09	-8.14986687160765	3.64325124434048e-16	-0.717953348692502	-0.292067665813009	-0.24671859537405	-0.581009029994615	9.93405893236943e-10	0.0223728132453814	0.0493743461117076	3.1428618822228e-07	-8.06035750328721	7.60716422814822e-16	0.9087247185788	0.728225632865994	0.352104345908184	0.765180978949714	2.23998691455155e-21	2.91522833220303e-11	0.0043267009070156	7.40570564598551e-14	14.5158837932634	9.61109028873111e-48	-0.929625345028519	-0.129581979937648	-0.77420338941865	-0.491244864847431	3.36828355643024e-24	0.319573566295697	6.23816860054505e-14	2.81182879561347e-05	-12.6787315403274	7.75771255221798e-37	-0.00312058274307437	0.0400876202315868	-0.0489959008549396	-0.150809234153788	0.982132887657546	0.759040974102163	0.700627975887567	0.226778823375062	-0.658134712598377	0.510451572183113	0.820869030064639	0.552130182588816	0.25618613132996	0.616553567799048	2.97473276704064e-14	3.97201880753283e-06	0.0410195201420344	3.55191725413131e-08	10.4765241804145	1.107391587149e-25	0.692090536476784	0.424705626004196	0.332582982802534	0.707593737551237	6.78171173258516e-09	0.000646110217493067	0.00725022915493333	3.08255350803024e-11	9.70369683918725	2.90768077126046e-22	0.798093424674739	0.459653176926489	0.0474173417895032	0.229398975768295	4.94713740777222e-13	0.000194080060650227	0.709839481576207	0.0639066390270053	6.9714014796534	3.13799038342042e-12	-0.84315323188662	-0.317064248950726	-0.161221509234047	-0.706275923070454	1.25803574709464e-15	0.0127842215120049	0.203125890134533	3.47886166868293e-11	-9.86231235596745	6.06365776001544e-23	-0.903330313462992	-0.560586844385734	-0.22013107577079	-0.730528259335617	9.31375208194421e-21	2.6206025947785e-06	0.0804900829146794	3.35800682174115e-12	-12.4066218684383	2.40591199633484e-35	-0.875235719821699	-0.0351511132240754	-0.315300090054824	-0.426185378379153	4.95565489551525e-18	0.787973967871479	0.0111558490371591	0.000359766903331776	-8.12671261116381	4.41089493602174e-16	0.748461851262429	0.566497101486635	-0.0119881820444598	0.797862704577349	7.69721601489576e-11	1.94621032860278e-06	0.925094397273531	1.0578876533717e-15	10.2859996790648	8.14919777345579e-25	-0.884762092153157	-0.341629619588747	-0.329051409517395	-0.556360256241241	7.09526949417315e-19	0.00704716037817971	0.00793310455445929	1.23214003322684e-06	-10.2606720298435	1.05966685830247e-24	-0.914665942069028	-0.401958952926905	-0.618501952156614	-0.834380059395482	4.19402916706793e-22	0.00132250052025893	5.14126237007044e-08	3.282652609513e-18	-14.8982725151376	3.38211200503923e-50
Ercc3	9	magenta	0.00977189022979704	0.0478528919343709	-0.00386506234460992	-0.0658664511278435	0.9440903210615	0.714200159120136	0.975818879350553	0.599271269970859	-0.059907480837017	0.952229321752142	0.224109807460047	-0.0803161444122509	-0.10860152058883	0.121962659893049	0.153641044191559	0.587366159229327	0.452815047112704	0.393890005340524	0.499288597036182	0.617576087143215	-0.402170748555748	-0.392052575435696	-0.0980406519644191	-0.167835088765639	0.00914459498993501	0.00642122495533691	0.502739665596611	0.244001626758285	-3.64436793961301	0.000268049724969019	-0.0962549166645155	-0.22583811001881	-0.260529377190542	-0.349927174298094	0.488694989148527	0.0801098881693708	0.0375979456925939	0.00397466586614874	-3.74204016575916	0.000182532331321636	0.098335519956519	0.14829324967216	0.116359382762629	-0.00270985910047758	0.479302692748452	0.25405050319638	0.359853769852525	0.982771502227091	1.37881745554323	0.167951043383613	-0.278398335113164	-0.237555162141719	-0.0447467661286092	-0.113577962928706	0.0415074025642901	0.0652607485651838	0.725517313536857	0.363865130625223	-2.59367143566244	0.00949571848498629	-0.185928539667587	-0.140278287713948	0.0701500949611816	-0.0391063277271997	0.178272968866519	0.280906514390979	0.581757581451583	0.755230235098464	-1.10045868801065	0.271132319946328	-0.0995624896659923	-0.0343867864242295	-0.0869650785144168	-0.186629108926293	0.473809057832037	0.792480397739841	0.494414256447072	0.133503044432846	-1.59090624907995	0.111630676003621	-0.255434707284414	-0.20994593394253	-0.0975086214916473	-0.0118383777891847	0.0622950212359986	0.104383632275397	0.443364764371625	0.924838186918303	-2.19279009751306	0.0283225057307298	-0.460330101362915	-0.309667394324766	-0.225720644239038	-0.0929851161563137	0.000461064244325717	0.0151586125381921	0.0729093151712355	0.457728573646285	-4.30150858321566	1.69639201767239e-05	-0.256032252009976	-0.274375464236368	-0.0992863931833478	0.00264775252446326	0.0616642468378137	0.0323660366886211	0.43505672487018	0.983166299937606	-2.40719783174358	0.0160754590697708	-0.417723390773498	-0.227709244682524	-0.099501211660408	-0.110670203393294	0.00167312205294363	0.0801542098140767	0.437820059054206	0.380139472235966	-3.31765324897828	0.000907771021866428	-0.375507164116258	-0.224268356470962	-0.124669677903371	-0.00625379032662764	0.00514155085599391	0.084951784987875	0.330292761037641	0.960567194503374	-2.80651021756315	0.00500813241757053	-0.0800398771175057	0.0213651136575527	0.534277057931069	-0.22481370828237	0.56506652729702	0.870177238031387	5.43979195971792e-06	0.0695536012215731	1.22487354704939	0.220622868660497	0.170358804417413	0.151647587287787	-0.503599122840997	0.272832503625179	0.218094576490381	0.243345765234276	2.21659520764982e-05	0.0266651624143629	0.145353343003283	0.884431900248567	-0.134930181459894	-0.261707836640056	0.516773746185092	-0.402514066652032	0.330658853560437	0.0416123457355829	1.23282843666405e-05	0.000806683613090766	-0.973428852031733	0.330340205104868	0.0645258536683504	-0.228503846197949	-0.472559833533306	-0.152798819554439	0.642966670057894	0.0765162801672328	8.05515101004906e-05	0.220638137356497	-3.29750608429937	0.000975475611705801	-0.282500830368192	-0.40936196088887	-0.26238601161508	-0.428521710924609	0.0384766813077044	0.00105323659610099	0.0362093803791024	0.000331130172732679	-5.6071850648902	2.05643740184153e-08	0.199419321886205	0.317876631481869	-0.47561951063669	0.414185354409721	0.148260344390711	0.0125441352890369	7.13186594097595e-05	0.000545761246510697	1.71938648921968	0.0855440207194434	-0.0177458214352372	-0.259118010163215	-0.458747963884186	-0.283584007140666	0.898652884878788	0.0437484894072471	0.000137598183497685	0.0210315258057678	-4.20033659671498	2.66518459813851e-05	0.353953544566744	0.503147873937157	0.408854314778595	0.558656171796272	0.00864563324669457	3.58302179640569e-05	0.000795760053929869	1.08993483292544e-06	7.69279473084802	1.43955371408226e-14	0.169880949525515	0.113700383437553	-0.526906478147725	0.309264950066165	0.219407662041941	0.382940483748704	7.71997761072668e-06	0.0115123143723878	0.0295061925173796	0.976460880178546	0.0430669361835641	0.459717231622031	0.467580222122815	0.416819677289909	0.757158455656119	0.000193629347888884	9.79619285748259e-05	0.000498706536368461	5.83524514320391	5.37115377606178e-09	-0.00762480644993051	0.184085660572446	0.462450358614697	0.0521015721029804	0.956361244029819	0.155555202324239	0.000119467109280907	0.677797729956312	2.86642023873664	0.00415142756846362	0.233131482285929	0.506788657585323	0.137909149112689	0.478869301274473	0.089783917534875	3.07764098597711e-05	0.277155611886025	4.75441523125824e-05	5.63338022562311	1.7671126045758e-08	-0.436504724540606	-0.424506018676802	-0.302175594884516	-0.306750423635362	0.000967568621535333	0.000650327357628689	0.015233274316417	0.0122399096424386	-5.92332521869158	3.15496026596892e-09	0.304616994809203	0.13871873413275	-0.0895777154040685	0.32093567663853	0.0251162177051607	0.286342646749693	0.481485890992703	0.00860464946952743	2.64767057178651	0.00810484611319402	-0.0727718359922717	0.114235788707591	0.515154561180325	0.0457334770752741	0.601013913699473	0.380689415141728	1.32674728152568e-05	0.715385736565306	2.60386373497635	0.00921793976792614	0.227009463714844	0.467886260690856	-0.161054244398494	0.41493105316364	0.0987857933386304	0.000143401145349562	0.20360124810889	0.000532047799387474	3.90813379667347	9.30117955233077e-05	0.235955223397369	0.0547883792380331	-0.277452472911588	0.187514051159595	0.0858541569984701	0.674943104729851	0.0264426156409942	0.131638145541245	0.715022613233653	0.474595070329135	0.164133842844988	0.0439600055069122	-0.303769806536329	0.0823744920644213	0.235632620932037	0.736570476585884	0.0146780113906186	0.510829906583846	-0.138528258317937	0.889822938000475	0.26735451290274	0.373235596200371	-0.3711181563784	0.39015092139095	0.0506522412269079	0.00305031285922632	0.00253575712464397	0.001201974051014	2.60773699669384	0.00911429527090331	0.145384585292639	-0.0359324694113884	-0.131133977808206	-0.0944431804626697	0.294204989070104	0.783374271624537	0.301667613065029	0.450675975374012	-0.508295513834378	0.611246115712565	-0.0140424252516226	0.377955231382532	0.0878649827213233	0.423152300773434	0.919724540172577	0.00267237700485009	0.489940834318859	0.000400313768253976	3.62957590798614	0.00028388724236879	-0.121770488965458	-0.28469904126155	-0.424724088833748	0.0892933700823408	0.380400097986018	0.0261612081553859	0.000468741250954358	0.475852869881539	-2.99278870902043	0.00276441061464461	-0.0932029900648738	-0.245697716753077	-0.0790625221497465	-0.297686754664256	0.502644341949624	0.0563096888454877	0.534594754249281	0.0152023496558996	-2.84019163957407	0.00450864391343413	0.196798041835078	0.256948249387183	-0.355083424731867	0.107427712240708	0.153776883674333	0.0456068751327605	0.00398757400911861	0.390583306371013	0.69816187536893	0.48507596591722	-0.0305107444553189	-0.375095068807985	0.081419657907221	-0.4018424266479	0.826640694487849	0.00289608638644475	0.522443908783838	0.000824676452774683	-3.00664729659187	0.00264146046754959	-0.140612720606403	-0.455469328976839	-0.0125817161227201	-0.36823262919462	0.310506304380692	0.000225686151466113	0.921397276693321	0.00234978834076407	-3.99336031486694	6.51434616343525e-05	-0.459346979034725	-0.471015233027773	-0.174569990969817	-0.483331104837379	0.000475895745638746	0.000127562530881194	0.167692971837192	3.94336788026148e-05	-6.55774753230494	5.46265886275342e-11	-0.0680799548529581	0.0694577160062082	-0.2153226664447	-0.0457485918703947	0.624738643615546	0.594793582300973	0.0874995498148527	0.715295675250329	-1.02298505546901	0.306314911834017	0.334808992535816	-0.178448614553568	-0.00875942598600431	0.551760465549073	0.0133369355625973	0.168831646094664	0.945231945601264	1.57099209859347e-06	3.01196436922104	0.00259563062274524	0.228599908184101	0.546575366181906	0.241565018338709	0.467330106486787	0.0963826063951172	5.18782094035215e-06	0.0544780078980948	7.62135022109242e-05	6.19199938898765	5.94057824453698e-10	0.250237313148459	0.198310798084977	-0.404071285578406	0.162979601925076	0.0680026147962353	0.125503960965696	0.000928709134662935	0.191037446091219	0.664428313659873	0.506416216240714	-0.264628985298983	-0.370032100029833	0.183779589529732	-0.442362671183157	0.0531446491248075	0.00333319069394758	0.146036908662607	0.000200071203826804	-3.63810293292918	0.000274653661255585	0.245387580149506	0.167772998252469	-0.392890748964201	0.303376326807838	0.0736977844623712	0.196210456688774	0.001321017638852	0.0132785009774339	1.1719181797513	0.24122990738722	0.139863776079565	-0.278871544714436	-0.473372082604555	0.127419136389348	0.313116341483909	0.0295273572741303	7.79986333386409e-05	0.307945428886403	-2.10531133150805	0.0352642163796425
A830052D11Rik	15	midnightblue	0.159449695488073	0.11327817375486	-0.0302978405229404	0.0426952069876881	0.249452230828519	0.384721221531087	0.812144744348793	0.733566241333817	1.06834578820271	0.285364561328702	-0.0628791588067667	-0.0128164960993958	0.169908108291847	-0.162906673143889	0.692401971236083	0.931102215749906	0.238141503654833	0.253373180873107	-0.223525387669283	0.823126626415598	-0.162726555267076	-0.0540179524373667	-0.279697570656684	0.2642326675411	0.309376555600553	0.718383655149157	0.0516089284380365	0.0637024472296081	-0.741458348747021	0.458415577187136	-0.10119206132832	-0.0394782301575145	-0.117088640035023	-0.0488418310086588	0.466565083814258	0.762595780605683	0.356830103888219	0.696947651943262	-1.17642954799649	0.239423269991546	-0.205465416032645	0.0393575953549796	0.310665248569529	-0.133759979698436	0.136097820831502	0.763300071263721	0.0124721562238578	0.284291295848535	0.126341870769321	0.899461313704563	-0.186520211795352	-0.076416480963705	-0.181776814301054	0.0574772834961248	0.176871048703234	0.55831807193711	0.150558789995933	0.646661397397978	-1.46806598632075	0.142086299712077	-0.0744437849670078	-0.136884847718099	-0.0998889865694594	0.0633461951331776	0.592656176178517	0.292823017832097	0.432260656539061	0.613346663925953	-0.938800218678582	0.347833326630067	0.0726407659356632	0.0716276184275694	-0.175954596073316	0.265020503151721	0.601671285231681	0.58330634464777	0.164294903378638	0.0315145846139176	0.923918382509437	0.355528811457602	-0.278790162754771	0.00735116426300068	-0.13856904852383	0.0417824671684509	0.0412097167721846	0.955160667647977	0.274841037382571	0.739057078120479	-1.38613999597094	0.165704159556912	-0.357479861069087	-0.031570466644832	-0.18706462583272	-0.0192885371283731	0.0079595175447174	0.80914255919708	0.138840643827536	0.87782968764786	-2.2921552362097	0.0218966869725613	-0.237040960031706	-0.0860738371173662	-0.290400179585318	0.00518975231118773	0.0843795716467361	0.50952574881294	0.0199215286128384	0.967011738524171	-2.35904365608837	0.0183221001879891	-0.275878205497365	-0.209381371011981	-0.159950424476484	-0.0608551083172726	0.043464552994514	0.10836255745697	0.210488056494624	0.630121041082972	-2.70226176251116	0.00688695192850393	-0.305723638531486	-0.0685585369317487	-0.182059660745008	0.0612748866253755	0.0245660370447029	0.602719297778351	0.153268078321761	0.62775827272538	-1.87568184422761	0.0606989804236433	-0.365420554741397	0.220530018414408	0.135852991829118	-0.0640674620531893	0.00658537055537364	0.0876626403117482	0.284450387450855	0.60930391168202	-0.238719610181913	0.811323009593318	0.396948963724247	-0.119284245317379	-0.104336213812044	0.0169151013164773	0.00295997099017773	0.359855177425099	0.411941717922219	0.892767695474062	0.709493852306296	0.478018065166871	-0.302653102024131	0.0967066143415982	0.127582491308576	-0.0181734945345908	0.0261180842978017	0.458440295114219	0.315062263085572	0.884842615413452	-0.321593802657995	0.747760439393326	0.418159115836557	-0.180457592515265	-0.118663030458692	-0.0177423916158181	0.00165257758962842	0.164008270500047	0.350355766017086	0.887556379053879	0.365025577214934	0.715092313787963	-0.199178917552334	-0.103704905390572	-0.0595976082074953	0.00194581851430974	0.14876008170201	0.426408345722175	0.639927557574901	0.987628595845444	-1.35473381414124	0.17550238041334	0.362652526669994	-0.0707718390865615	-0.122189005697804	-0.00877366799878528	0.00703882033486571	0.587824712891	0.33612170464495	0.944259674376646	0.579051884348195	0.562554164695317	0.441295483039902	-0.185692317801605	-0.121677307064877	-0.00472538970870237	0.000837162559991582	0.151916530927907	0.338164551678059	0.969961994884661	0.486581912871232	0.626554643784046	0.205325400189039	0.176187798104564	0.0744447969229676	-0.0240722578276755	0.136370747634905	0.17438274896786	0.558794797275153	0.847855679782647	1.63210828019165	0.102656677752383	0.37515715138402	-0.0385770820929845	-0.0842405730275676	-0.012714462434797	0.00518656586154425	0.767861457582965	0.508086602763155	0.919293849121519	0.890535502065588	0.373178414191171	-0.535152298890329	0.255351611297575	0.108728413738221	0.0112150592126699	3.05631515355825e-05	0.0470153747483514	0.392427625856361	0.928785071183065	-0.676219291505982	0.498901426027954	-0.400963736270082	0.203883326685898	0.146138070116073	-0.0878917308851811	0.00265838614629683	0.11501632224303	0.249213783533572	0.482833339072876	-0.51045028013717	0.609736039074092	0.0882797738328198	0.147741975657206	0.0505778450689586	-0.00318639484929408	0.5255699005303	0.255839871765612	0.691439604559286	0.979742414359391	1.07727480700767	0.281357513796124	-0.249855069312341	-0.0539029616880602	-0.331975906658237	0.0825191221766012	0.068438336422994	0.679909751200862	0.0073638172841861	0.510085578141445	-2.15518937337928	0.0311470181439791	0.357580804832678	0.145483050698331	0.158443605046993	-0.14212247364252	0.00794059464333824	0.26326104984095	0.211123143308002	0.25497962954684	1.96832976032234	0.0490301078657951	-0.373357326046159	0.127297010903992	0.118976316449409	0.152891472802395	0.00542354176974384	0.328253505450996	0.349076171538762	0.220355036324277	0.164073965237518	0.869672916773952	0.274883121056176	0.0355138803736792	0.02014989841339	-0.0210079302601354	0.0442578948627247	0.78583751979588	0.874426792403656	0.867034278162831	1.14901261407282	0.250550779332535	0.473619595317654	-0.342729136966768	-0.113100659469509	0.0205770013816386	0.000297703476037276	0.00685422973387044	0.373556044217513	0.869737721821041	0.119218865021223	0.905101961113713	0.45640760056268	-0.122482411533583	-0.0771997143777646	0.182050370504554	0.000522851599454307	0.347025304154566	0.544294771255675	0.143472244212852	1.73577886796613	0.0826029419957777	0.322742454642603	0.0204678823891462	0.028132095061792	0.125745719310484	0.0173009117463267	0.875584945885532	0.825353512516384	0.314394090967061	1.90186172517912	0.057189234143649	0.387183619483242	-0.298404897772995	-0.0824354681580918	0.00486959307783442	0.00382340940799627	0.0194967012203229	0.517250521439118	0.9690457761483	-0.0150071510886476	0.988026475281817	0.029174841510358	0.17608060929811	0.0550597522415074	0.005370792248287	0.834121588066949	0.174649192959942	0.665650850591059	0.965861646388984	1.02706681856542	0.304389001756996	0.117593488179514	-0.0653423986493496	-0.342053637977672	0.0510756098745224	0.39707528123238	0.616851290642443	0.00566655587787254	0.683803735510593	-1.02408279239768	0.305796171309694	-0.269631093229875	0.0664188590816743	0.100184006994427	0.113907515502958	0.048643999675699	0.611047856048748	0.430895455541994	0.362465724441669	0.112018966468767	0.910808368152316	0.363389666872827	-0.0592550528247075	-0.080778944628428	-0.313393489816814	0.0069154819577344	0.650101317751878	0.525732980141641	0.0103988648159361	-0.470835439432755	0.637758254557508	-0.0411726058812817	-0.145797969288804	-0.150031431013114	-0.0505174911471503	0.767534402951819	0.262217865589769	0.23668742801391	0.687079225585661	-1.50990984114944	0.131066431208203	-0.198722298935084	-0.122255107998353	-0.0385667872387233	-0.0076934797167193	0.149712707630568	0.347927685189372	0.762220691002268	0.951113279723384	-1.38074269447864	0.167358088911486	-0.415629623003605	-0.0274294478741133	-0.318159719170266	0.0259211441526747	0.00177505862249085	0.833793879506077	0.0104052261028569	0.836325785981817	-2.89437923470094	0.0037990901640295	-0.357425497426362	-0.0370853711930102	0.0759172988589338	-0.0653676827315912	0.00796972477417202	0.776600849911067	0.551021796168086	0.602045486679555	-1.45310373760784	0.146194953483411	0.361101360557898	-0.214105826732935	0.0132688204196303	0.128641892670144	0.00730463897438215	0.0975395157104699	0.917119381511063	0.303287855102474	1.097911549354	0.272243114279422	0.236648817242123	0.0680754958434159	-0.0834158781500379	-0.111116454566215	0.0849098450124761	0.602162981302663	0.512262969191165	0.374421671437255	0.356106733248104	0.721760634932409	0.290462522961075	-0.060230927241822	0.0113764695479086	-0.188354988876391	0.0331152184881568	0.644722803299756	0.928906402524085	0.129884311134328	0.128982150268162	0.897371772861576	-0.264692120708288	-0.104433283287606	-0.0848302519185206	-0.0725800480442364	0.0530858091021948	0.4231492325562	0.505111110995669	0.562493591214643	-2.0058002581318	0.0448775631213248	0.336559741068381	-0.0152584479069688	0.0259653121246173	0.0455944434750207	0.0128322144223686	0.90708699693519	0.838617054345868	0.716214347795401	1.48883896209067	0.136529779737772	0.389084359563215	-0.294133804571748	-0.203586434391098	-0.00153606604599695	0.00363975621654853	0.0213980092147086	0.10662735011429	0.990233634905683	-0.502170452595665	0.6155476254124
Bin1	18	lightgreen	0.380196472799268	0.322093269343358	0.017621000604336	-0.0829513695800587	0.00457068537072682	0.0113594750008269	0.890082098985357	0.507864354333519	2.4627531468805	0.0137874804759124	-0.334728716024697	-0.156923527319274	-0.00502751303291008	0.0410615862314224	0.0302533095580599	0.28680525774558	0.972358096536969	0.774809717850881	-1.51113560541078	0.130753904761803	-0.022865306712726	-0.221472807159516	0.0638973120478339	-0.0155582230849036	0.887158941371927	0.134626310551397	0.66270561977824	0.914600864918882	-0.661339553956017	0.508394580733561	-0.19477305487747	-0.167617728457182	-0.15499528847652	-0.166652090024658	0.158141127432003	0.196630748770709	0.221356112918893	0.181094168823996	-2.64929293225577	0.00806603840238546	-0.287285745217109	-0.0332940713913859	-0.0672055782872839	-0.0819482079482302	0.0351748944705015	0.798934699834972	0.597745583023015	0.513026966305591	-1.78725333303287	0.0738965528615306	0.00163464373423436	-0.171505078213991	0.110996289634085	0.0172268276549282	0.990640183134873	0.186300509088888	0.382569573519872	0.890803507361763	-0.151643543292601	0.879468087950462	-0.0700454989840073	-0.249957166995132	-0.12694002842019	0.0428415788619597	0.614751893582517	0.0520401224045557	0.317525453080154	0.732686929675134	-1.56472567807191	0.117647244910382	-0.230293825661905	-0.0509034993816236	-0.246199347577691	-0.0016851140731633	0.093873265839533	0.696834613416698	0.0498701467213751	0.989286035153824	-2.03752555724038	0.0415974034961025	-0.0468937538030405	-0.154673741446667	-0.0644577241395558	-0.00576712063006979	0.736328397646311	0.233956986824633	0.61283891638825	0.963344136932253	-1.04523550898703	0.295914135699498	-0.0287484243170727	-0.310578652317375	0.0450647297124335	0.0428657499343858	0.836512577951752	0.0148470407091421	0.723644637862126	0.732541757741452	-0.988111207481999	0.323098187495695	-0.103304101408071	-0.295579018632981	-0.0735792946649964	0.0867499774996346	0.457265866641386	0.020737780316572	0.563387698731254	0.488559405213536	-1.48623512658721	0.137216939345871	-0.0289881099019112	-0.310357679655883	0.0647403726096795	0.126646691898711	0.835168440361693	0.0158056682895179	0.614191033473602	0.314751668672624	-0.568154769585507	0.569929880772035	0.0341764622142053	-0.250882315095087	0.0433655417170786	0.00196259233585072	0.806193324909883	0.0531755282535819	0.735763017117633	0.987620585355719	-0.675651660621017	0.499261833627966	-0.89518648936797	-0.310057560880135	-0.473362306597796	-0.824410770844729	6.88279161541984e-20	0.015024529127419	7.80289103800046e-05	1.81057382675414e-17	-13.1570636842683	1.54993115544486e-39	0.935807475254122	0.461344656391963	0.52823398817748	0.868994297123654	3.33075012531594e-25	0.000182494666503127	7.25263811790064e-06	3.16788645246639e-21	15.6870555102862	1.85460995882754e-55	-0.943059663993224	-0.48856908912022	-0.600855810175485	-0.780134412642657	1.61389977134607e-26	6.47554562837823e-05	1.52710453291529e-07	1.15976394267632e-14	-15.3324264093919	4.64313285150297e-53	0.849098145975628	0.117419862019376	0.374483942503675	0.491375260701595	4.97564917380774e-16	0.367466531368136	0.00229917685869413	2.79600714331801e-05	8.67169038043409	4.25752041945167e-18	-0.860207029205287	-0.250116155619032	0.109986670245914	-0.631012243535968	7.86458762012123e-17	0.0518860122006775	0.386939784996637	1.35108416165976e-08	-8.18510491043367	2.72066534831739e-16	0.936296188284838	0.212786341607853	0.525654788957672	0.888295945562775	2.74713568655222e-25	0.0996714777597002	8.18620439175535e-06	2.62604274345783e-23	14.9399407940851	1.81136095488964e-50	0.701639042048882	0.104583423067204	0.35139403999736	-0.0398106642544422	3.41694109940267e-09	0.422479205735753	0.00441123079045715	0.750963110751192	4.8275292355136	1.38237400047193e-06	0.809818728285407	0.363997425522794	-0.157442734841354	0.742346287426118	1.21957706640528e-13	0.00392989796579802	0.214058240880277	9.79052511861681e-13	8.72447766652757	2.67412058994198e-18	0.919753763401723	0.614854452264574	0.525283789560348	0.751604959233275	9.03964295077444e-23	1.35125246627711e-07	8.3293559755186e-06	3.55436695801022e-13	14.6802511807269	8.62702898613449e-49	-0.658346534762009	0.253305232635876	-0.226247667129375	0.147645686896802	6.2837984032132e-08	0.048872546973051	0.0722249999510026	0.236786088434053	-2.16499366561405	0.0303881703701524	-0.869459859891271	-0.159202192000703	-0.402728612026393	-0.243175855582344	1.4928171228401e-17	0.220379552006998	0.000969477333397508	0.0491295170692492	-8.08846474495313	6.04214704970054e-16	0.864333813003851	0.577503205684738	0.425067196626233	0.820204388393848	3.80507850264154e-17	1.10099523577517e-06	0.000463274759078178	3.60463584383013e-17	13.670539513921	1.52262066619388e-42	0.158100150356572	-0.153791383140822	-0.0610895797429496	0.00923858021936949	0.253533772125786	0.23666832220926	0.631559699697049	0.941311098330216	-0.224365039409892	0.822473271758477	0.67519257442637	0.685188039638455	0.363955254389948	0.527623058761055	2.14409739159007e-08	1.12147087097435e-09	0.00311281864215976	5.30773861334459e-06	10.0280499491559	1.14760650855055e-23	-0.861520937419903	-0.23741306541819	-0.446308294602262	-0.34150740611544	6.25729017058772e-17	0.0654265480219006	0.000218642463985874	0.00501118268536486	-8.92719518656176	4.36946056496475e-19	0.941191944669874	0.553073116321108	0.800869981354024	0.87313877479751	3.64988816880294e-26	3.79417501131557e-06	1.94942156269648e-15	1.21005640172797e-21	18.4151358296357	9.93398367690579e-76	0.827054807878853	-0.325978259507945	-0.0710365386786019	0.445599831741395	1.29370749697684e-14	0.010354908774888	0.576982894262877	0.000177274102343228	4.58731159689298	4.48990300729952e-06	0.787589605548803	-0.0921640870771533	0.264722417833339	0.0454839969348477	1.60800677393821e-12	0.479915407805192	0.0345228498548481	0.716872818797101	4.7348259133009	2.19243201578311e-06	0.910036135687175	0.440646963007627	0.274297535272122	0.769774018704366	1.56311205701209e-21	0.000379299050647207	0.028279449213404	4.25287933759569e-14	12.5124232298031	6.38463336415177e-36	0.00394944417737118	-0.427638511892582	-0.22353802134417	-0.057924187975307	0.977388288345164	0.000586937643011972	0.0757986348178659	0.64409898164783	-2.8680548236969	0.00413003960892679	0.760308502488683	0.435814254692327	0.322284870217257	0.788108177277553	2.57897067889994e-11	0.000446999954063721	0.00939977753794172	4.06345333342113e-15	10.9696874322598	5.34568691125135e-28	0.819588592706765	0.163807732530937	0.139724005739293	0.642555473829529	3.52024793618328e-14	0.207145836366147	0.270821133257755	6.02071017371335e-09	8.40504929302876	4.27681924942494e-17	-0.939220645158502	-0.19079286252703	-0.224731460023179	-0.575725900951023	8.39422788041575e-26	0.140783456871719	0.0742076935384454	4.25204956524845e-07	-10.5087952907907	7.86923253978561e-26	0.891048653245775	-0.0426601231950135	0.544061283318241	0.44465758059178	1.78732518766315e-19	0.74408998677327	3.37404521588921e-06	0.000183650565396251	9.29444622975693	1.47974467832968e-20	-0.0627132117279509	-0.194415912624636	-0.157418127827394	0.111533761975508	0.652345092301156	0.133254662287527	0.214130761865919	0.372619090259025	-1.15966164613356	0.24618659147066	-0.880469859020561	-0.474948056720686	-0.416450081849454	-0.594929817845696	1.73849108013031e-18	0.000109934930843877	0.000619685343826042	1.38067058290826e-07	-11.4380267456916	2.69955588929634e-30	-0.634266271793482	-0.303207728427938	-0.268389818658248	-0.606814798432429	2.6122563632586e-07	0.0175323054521092	0.0320078555572433	6.6291508506238e-08	-7.79975488312343	6.20275377075792e-15	-0.896163511582195	-0.25082879307463	0.0587878891572863	-0.159510947044415	5.46239132888367e-20	0.0511998051585048	0.644487803169946	0.200783531519819	-6.63280097768222	3.29375795844602e-11	0.790829195511704	-0.149983473953623	-0.0986237583084351	0.609047989920489	1.12592298541775e-12	0.248617222845298	0.438143111950662	5.75601876145975e-08	5.73074620320497	9.99897799270827e-09	0.89844028690993	0.471225968739442	0.26532274076313	0.705123670041649	3.15892156710149e-20	0.000126555818585253	0.0341002402271916	3.86482239714822e-11	11.8236436404292	2.94623004357175e-32	0.854422124746712	-0.0288363411620615	0.338669992061815	0.467657726000267	2.09485846829251e-16	0.825399568780343	0.00619341866936243	7.52166443666101e-05	7.89301394305071	2.9497464517399e-15	-0.910536826746845	-0.361804412994655	-0.111908247580421	-0.764889379092882	1.36051209357318e-21	0.00416908628801432	0.378647581281904	7.6678754828394e-14	-11.4482957957832	2.39813821371679e-30	0.872500720684563	0.614644507436612	0.330636808762431	0.651310393879931	8.40948661060825e-18	1.36832557103622e-07	0.00761989192826649	3.18718072754001e-09	12.0579294694024	1.76155904521863e-33	0.924887609017448	-0.155652273163121	0.220775582721077	0.801435991027639	1.72764039109839e-23	0.230975295099173	0.0795853669442047	6.34325054019425e-16	10.5390574265648	5.70679872127716e-26
Gypc	34	darkmagenta	0.132654880681035	0.0618636495930464	0.140651431962346	-0.142494617377872	0.338953158975538	0.635764573702303	0.267621763696274	0.253724772720649	0.702582030745655	0.482316264077341	-0.103922436319284	-0.0846250527364323	0.201824964126531	0.244394872454858	0.512502384370266	0.567408495852178	0.159862747019294	0.0839207219575813	0.964436054755086	0.334827353263326	-0.19918010727312	-0.00646547916743611	-0.105428057047453	0.0835496082994081	0.211852269758806	0.965596360148289	0.470935490261276	0.564039171834108	-0.7246885604605	0.468643114641866	-0.190873193030067	0.129494320693554	-0.177685338542152	-0.188052009484085	0.166801455937071	0.31990383471317	0.160118851806022	0.130514143443771	-1.66492837882848	0.0959270456305805	0.0335065996225152	-0.0536980718738235	0.272389274907015	0.0793657437442814	0.809920653992962	0.681060996839765	0.0294416496835749	0.526438925659428	1.33272443778089	0.182622250547861	-0.184949148131719	0.0706185228615226	-0.220744627654806	-0.119577955159465	0.180611171477436	0.588635858993114	0.0796286344385455	0.338904648938218	-1.76716678938679	0.0772002997743465	-0.320767438402589	-0.019960665354176	-0.333653193804882	0.102118155765967	0.0180369187558206	0.878644519105543	0.00705371687000749	0.414559174570289	-2.23150180380817	0.025647908166836	-0.0374252239725462	-0.104687175818842	-0.214685648785505	-0.04306810550545	0.788178170498758	0.422016543780793	0.0884631363481039	0.73132677317937	-1.56949286133369	0.116533141557436	-0.370118518153701	-0.0231496588719857	-0.234732763560176	0.0282535259139985	0.00587395654117164	0.859439393480812	0.0618974587925962	0.821829871776983	-2.31855547925327	0.0204191514784918	-0.360778035970308	0.173320143579763	-0.269892309982852	-0.115139864552684	0.00736113415211521	0.181613352766912	0.0310226886410388	0.357261921860367	-2.24183637478795	0.0249719493772309	-0.406254996419204	0.0723934180162526	-0.246793237748536	0.105821154428357	0.00230267934949572	0.579276479826776	0.0493034070781927	0.397749576802474	-1.84312835897291	0.0653102716757241	-0.275927601807945	0.130282566479033	-0.256446987445912	-0.0896769919576801	0.0434254770737101	0.321113395248556	0.0424797400808443	0.477453801492256	-1.90357616518748	0.056965405437051	-0.379088127074688	0.143763833472797	-0.293329221209273	-0.054602840275312	0.00470033023611039	0.273136117242033	0.0196384615847482	0.665739253314647	-2.28440156016138	0.022347941969817	-0.551685835749804	-0.252285052070138	-0.268999336629938	-0.235120774489865	1.53248208019967e-05	0.0498205700956509	0.0316050929386385	0.0573847538004485	-5.27280785040145	1.34352207946752e-07	0.533635774170682	0.153982568763134	0.289911508562051	0.20021273254256	3.25024393694502e-05	0.236079012989213	0.0201400823127514	0.107000103318194	4.7290932136736	2.25524830364194e-06	-0.530908271463161	-0.229574462960276	-0.255706913224993	-0.330719644405596	3.62783212001548e-05	0.0751095633354923	0.0414123258491758	0.00668340606704121	-5.43416037254339	5.50550492554359e-08	0.480266801644697	0.166667572247738	0.321215726287636	-0.0816816740773206	0.000237587686070765	0.199216677272189	0.00965189313438765	0.514403114205814	3.51659783626269	0.000437115530689007	-0.307586706525703	-0.0975139191151344	0.277536383973428	-0.275714857104324	0.0236626929371365	0.45467945000159	0.0263951684507621	0.0250425186074219	-1.53189240592927	0.125548987805073	0.551973216667668	0.132545560938989	0.276966876841248	0.264681971498126	1.51371073987051e-05	0.308535836070481	0.026718607918839	0.0317404181952129	4.95609107077709	7.19255130042138e-07	0.500022797402775	0.0942846463796899	0.308986387797136	-0.184759788035995	0.000118190784523794	0.469824400077105	0.0129810001680868	0.137507908672114	2.85379705619239	0.00432001185943027	0.407921913555345	-0.0861043140305584	-0.209622124137771	0.314629471910802	0.00219974121294652	0.509375288364215	0.0964222170252361	0.0100842692248835	1.69511116680163	0.0900543342673358	0.546890847331301	-0.0896325483528449	0.170198001923629	0.348767346238216	1.87922326357551e-05	0.492111306037291	0.178760313252696	0.00410510343975584	4.00122000330325	6.30167325933683e-05	-0.432608416466909	-0.230018085860824	-0.293542602349527	0.305483806073962	0.00108678899558686	0.0745327360643121	0.0185638026185097	0.0126212446427554	-2.49770487777193	0.0125000210364729	-0.512925081087292	-0.344024799918114	-0.380210019444552	0.12102061159581	7.31653041950118e-05	0.00663282866051238	0.00194167041627888	0.333067034435865	-4.51019344468688	6.4768536176214e-06	0.389148044425186	-0.0927445611287028	-0.218496719460776	0.321948036445416	0.00363374005150675	0.477141741070776	0.0828208376940915	0.00838568934444658	1.58488381858718	0.112992733663444	-0.203060750581848	0.107728389056038	-0.212911800350297	-0.017722415498084	0.140842277919748	0.408584019462128	0.0911903571111781	0.887682158812319	-1.24926887882789	0.211566746615009	0.555724639020239	0.041665991647587	0.314005853734121	0.165766857517829	1.28740798402017e-05	0.749856930278444	0.0115107106857293	0.183455901873818	4.36814987731658	1.2530349524689e-05	-0.524538072983963	-0.0661007156060068	-0.193396707359827	-0.0218879690505586	4.67238587963171e-05	0.612760582577644	0.12572594508287	0.861518078660393	-3.21343835970923	0.00131155946754567	0.494609485473655	-0.0163817559620962	-0.0115665293679876	0.28667157320091	0.000143720635953918	0.900280473151595	0.927721833359452	0.0196143729474304	3.02601308676417	0.00247801577343475	0.534834777576809	0.503659236203666	0.178365642125516	0.184360651394286	3.09601306056841e-05	3.50768318890643e-05	0.158498985580766	0.138374622332697	5.73635232150649	9.67373219199875e-09	0.511759377316054	0.195984538735151	0.421403910988974	-0.00260979729414902	7.64659553606865e-05	0.130090847309505	0.000524752854810356	0.983407574894909	4.55893508331394	5.14136592816808e-06	0.523412002996987	0.0487979762564206	-0.359563039489674	0.352930426772348	4.88355769442551e-05	0.708804352710445	0.00352189250338716	0.00365382678485493	2.27581002349518	0.0228573825588808	0.145030142588857	0.376419003140295	0.0826913058786878	0.0591620375670208	0.295396292945176	0.00279054369631522	0.515946660085091	0.637023128969258	2.61026226980413	0.00904728304053803	0.218258900463514	-0.0461044379865928	-0.242716986879448	0.16904175161436	0.112847848538374	0.72421929611448	0.0533014625285274	0.17482891872646	0.330301361870672	0.741172264007309	0.258831807157399	0.171725247306194	-0.0707253532425038	0.191108129242442	0.0587770293915229	0.185727356365551	0.578656991646566	0.124266229653482	2.11611169379524	0.0343353091689718	-0.487978678266325	-0.308439779076809	-0.495315432796634	-0.165758179511404	0.000181820233388275	0.0155872079575205	3.16649561689622e-05	0.183479163870747	-5.95498021174352	2.6010330025498e-09	0.543808719345805	-0.0161280829635443	0.336412955004758	0.117242448138238	2.13896743509675e-05	0.901816961548716	0.00656834188846013	0.348490084911301	3.98506340529932	6.74621094430921e-05	0.23992076118395	0.104817984399576	0.0307760351890571	-0.274674570991708	0.0805646594921795	0.42143364509768	0.809235138431342	0.0256182569177683	0.279839767373223	0.779600440133292	-0.360502965074277	0.296075243769552	0.0306447527756756	-0.209438935124238	0.00740949700812767	0.0205151127098722	0.810033680256693	0.0914583027856882	-0.918427120722002	0.358395297490462	-0.517497852337634	-0.0340147289781124	-0.269614273770853	-0.187093683468848	6.14408151088244e-05	0.79467648494902	0.0312030548340813	0.132521541823724	-4.04203681999667	5.29889094386806e-05	-0.407146119318392	-0.138744486609797	-0.412105018005643	0.123910605625796	0.00224712873954566	0.286252323065903	0.000715503771892771	0.321564788543626	-3.32135724849274	0.000895807941258522	0.62288608560345	0.804999664879966	0.58603714286169	0.673105529985864	4.91267210724808e-07	5.33591684692851e-15	3.62607716650467e-07	5.95991513468596e-10	12.8139624040746	1.36958159296431e-37	0.498524259952769	-0.126266379568465	0.169683809597937	0.341272386014345	0.000124806815772686	0.332216866694178	0.180095981925063	0.0050432546202842	3.58262489554497	0.000340158891202208	0.510000985860321	0.00454837775489767	-0.304891126417644	0.211580409274022	8.17039129291694e-05	0.972247819971817	0.0142979616850874	0.0881177103612777	1.66595016779031	0.0957233401980517	-0.365440335826046	-0.149946491728477	0.396930950378349	-0.306110127684903	0.00658222407983448	0.248735249418816	0.00116471498857223	0.0124314164976216	-1.57317093533206	0.115679243315342	0.540373356000368	-0.13148685833498	-0.288711959489572	0.363573275432459	2.46732149387884e-05	0.312450381161993	0.0206852405100595	0.00269392807253834	2.02635634890046	0.0427282807121099	0.546388638140242	0.728041476054895	0.431547830894193	0.228132317582361	1.91945420453172e-05	2.96544018506688e-11	0.000370335345180677	0.0654282923833773	8.50875196046354	1.75815493606681e-17
Wdr36	1	turquoise	-0.317932678104066	-0.297935886115866	-0.0389332043011525	0.00710760094147103	0.0191397335742444	0.0196981975489219	0.760028986284739	0.954832086956726	-2.49242648557806	0.012687359164822	0.341763538167226	0.345482351428499	0.200591277827049	0.114707479621827	0.0267452526103479	0.0161702952480886	0.162485144261936	0.422832021570284	3.45557252423034	0.000549125442016893	0.0370375907072813	0.27216702451475	-0.16570615630139	-0.0645633849578784	0.818168746861976	0.0642058082116168	0.255167775742863	0.655994344507691	0.254913127157556	0.79879019712747	0.241762709286952	0.0683411394226648	-0.135414943339189	0.0581159866250736	0.0781968018372378	0.600743575562441	0.286020710397048	0.643000528923765	0.848473536940155	0.39617430404364	0.171293210643326	0.0132501089531743	0.0455220726914615	0.11847084840687	0.215542810729363	0.919272505872699	0.72095390486774	0.343427679112151	1.33011035788487	0.183481913315856	-0.0284943339250513	-0.112088704448519	-0.201514685066108	-0.196560007407094	0.837938002650648	0.389764462946069	0.110316482749045	0.113689607632824	-2.13604674473234	0.0326756038833489	0.016749551101772	-0.174028735413414	-0.121046920028438	-0.145724421429398	0.904315275980311	0.179806847636891	0.340691906128212	0.24301025230247	-1.68083336995041	0.0927952849592542	0.296757888351613	0.10317818396872	-0.0640916567805955	0.0558371985470646	0.0293289665576336	0.428774010105357	0.614861977549262	0.656100067773639	1.47174119560917	0.141090778554558	-0.0474023494811886	-0.0857981140994065	-0.0985777506118025	-0.224403975024831	0.733573761467483	0.510887986105819	0.438357859284088	0.070077081828244	-1.80388665523788	0.0712490774034771	-0.0645945186903838	-0.0933489676689652	-0.156108203072493	-0.263426570567187	0.642612476041964	0.474262828002324	0.218016313050771	0.0325897542217161	-2.29159714372365	0.02192890045782	-0.000324641801595404	-0.113986265955039	-0.0917168713630014	-0.234607561259594	0.998141091701969	0.381737526587094	0.471035673421785	0.0579467351515695	-1.7592007656029	0.078543414282673	-0.0344057322712184	0.0146241005719537	-0.147627443324703	-0.302966983612401	0.804918569857783	0.911695037056463	0.248241247576429	0.0141607859846191	-1.89047699641566	0.0586941942896341	-0.110732278384907	-0.151707872159307	-0.164624940705528	-0.23082218594656	0.425376347602542	0.247224792611108	0.197286454222911	0.0643270183255026	-2.56471672815421	0.0103260068749904	0.817569509085595	0.417462467025069	0.31878278269961	0.634111828096346	4.57846966574777e-14	0.000816080499147103	0.0102476228861958	1.09106621698433e-08	10.1453655958544	3.47474895836747e-24	-0.851715168558167	-0.42741808297693	-0.325429557992279	-0.726695038480099	3.26591739098237e-16	0.000591207856229978	0.00869114874027033	4.93995705116131e-12	-11.3219540470485	1.02168825854057e-29	0.843932675951509	0.48432889602249	0.384243474847827	0.754641152755543	1.11643280328482e-15	7.6537180057246e-05	0.00172061639207468	2.52493620287605e-13	12.0111331123454	3.10560343675884e-33	-0.792232972846325	-0.231570271214207	-0.262825552555172	-0.347352784748532	9.629284420748e-13	0.0725421870127437	0.0358869693264551	0.00426931197428507	-7.29974369212489	2.88316423756007e-13	0.770858843680104	0.167530555850078	0.0585080612965983	0.720476578691017	9.22580388730674e-12	0.196866993341273	0.646066812323395	9.11537575666038e-12	8.20115003902308	2.38098135684493e-16	-0.838219017283592	-0.273885682418687	-0.328166042414466	-0.769133041106729	2.63993640606792e-15	0.0326885844939661	0.00811286647899669	4.59865988858002e-14	-10.8751581344228	1.51393044539887e-27	-0.663710868560309	-0.196293276012209	-0.217168571917254	0.241838520375212	4.4950641736056e-08	0.129474890923122	0.0847539355449125	0.0504284298717715	-3.52805599416094	0.000418623593075743	-0.68422013600028	-0.164147416388514	0.149798227565239	-0.74086046543066	1.17031993425779e-08	0.206192528239194	0.237425269768033	1.14732661344561e-12	-6.86935302990321	6.44937229531612e-12	-0.827879621646671	-0.359605555098671	-0.385584970852973	-0.583786038476329	1.15489069996171e-14	0.00442173983373363	0.001652264297172	2.67540763825874e-07	-9.97871539822489	1.88896429605138e-23	0.664670287988027	0.0204317848036677	0.29847347633156	-0.244818233184487	4.23063109185089e-08	0.875802630042216	0.0165927293855454	0.0475719607054066	3.17941680512252	0.00147571724442969	0.813895588335978	0.212110339386715	0.269521658866894	0.165281174635045	7.32596709638858e-14	0.100777669031548	0.0312633300427959	0.184761092001091	6.68719478644114	2.27489001686748e-11	-0.729674115662339	-0.244013998807788	0.134694134036766	-0.774645208419599	3.87315560243871e-10	0.0580738872757793	0.288617093858563	2.32848970214873e-14	-7.89633378814748	2.87226848416792e-15	-0.12913663893306	0.145309295863344	-0.231870128909113	-0.200133638299065	0.352031083826667	0.26383781473281	0.0652393266054129	0.107141654924937	-1.64744327336478	0.0994669669708885	-0.592034289667173	-0.380079140384129	-0.15334931064042	-0.409224860739263	2.41348353534402e-06	0.00251634617212419	0.226360910835314	0.000645472285952361	-6.33870184507619	2.31709139834265e-10	0.80664460339421	0.345202585647998	0.320816762740454	0.239213030452833	1.79847173812776e-13	0.00643703119005656	0.00974746836791693	0.0530602113214613	7.69624932036121	1.40118286887915e-14	-0.827430961614047	-0.337546613880194	-0.00170307612370958	-0.779584819731038	1.22853465606766e-14	0.00780579302427857	0.989343704410496	1.24470232510959e-14	-9.78753842474995	1.27358656994544e-22	-0.771434770000566	-0.0984272026102997	-0.318782897773862	-0.410014428847095	8.70872041565539e-12	0.450445397477718	0.0102475939708123	0.000628568590229467	-7.11370485967348	1.12968597210014e-12	-0.696529665410376	-0.0100499938811816	-0.103955835999836	-0.0276995887758455	4.94727190348558e-09	0.938726152154424	0.413657697297358	0.825267447369679	-3.66286243138194	0.000249412500498796	-0.817446725739473	-0.316448955135543	-0.337437066875982	-0.597887477009025	4.65175128775482e-14	0.0129686881074138	0.00639582512699946	1.1534568287871e-07	-9.54365867803357	1.37880228111752e-21	-0.102199424237931	-0.0566860044464452	-0.200132189550709	0.0514292468856082	0.462117054618512	0.664345166347873	0.112832470221721	0.681731306722189	-1.180518987244	0.237793863266971	-0.694177038454366	-0.12479828070077	-0.0678724741904653	-0.710076676018516	5.85143900420572e-09	0.337914314057988	0.594107477964731	2.44994076727222e-11	-7.38504289722851	1.52404244033722e-13	-0.725733700872386	-0.130187323096097	-0.371970879224469	-0.728018991332214	5.34460719528314e-10	0.317298786859179	0.00247385107178906	4.32654412417489e-12	-9.05492585566272	1.36660599121408e-19	0.838535522700225	0.369580958142213	-0.0702029553385719	0.679468067838744	2.51923943110502e-15	0.00337484263013545	0.581472352994141	3.55625237865777e-10	8.91070179076192	5.07105431285097e-19	-0.789306481613426	-0.337237446003358	-0.228557023407387	-0.440815653267401	1.33228192741502e-12	0.00786603642337197	0.0692866807839627	0.000211888820649738	-8.01337327792774	1.116042516002e-15	0.00342136934201961	-0.126360752640988	0.237716295943419	-0.206847516997018	0.980411034377184	0.331852701128048	0.0585629467314655	0.0956327744004356	-0.360930756083901	0.718151211121574	0.76267293765349	0.181684241132346	-0.113583368014873	0.546033303257643	2.05776691396484e-11	0.161113379707118	0.371506715765916	2.11528203271656e-06	6.32216752711127	2.57919531869402e-10	0.591671485775392	0.350664916558564	-0.0990888967712447	0.464413737846286	2.45668732554587e-06	0.00559369297055728	0.435975330611886	8.56400144237768e-05	5.47934164489566	4.26911332828393e-08	0.822422875845275	-0.0460249783911998	-0.193400701981362	0.224303009549342	2.42061893015373e-14	0.724675732295884	0.125717979918348	0.0702065601958109	4.16250516633495	3.14775017661898e-05	-0.705610671800574	-0.28167628603095	-0.0811766157185933	-0.478823918750347	2.54894589801227e-09	0.0278645182514231	0.523690339023285	4.76340548535337e-05	-6.68505124982624	2.30843843186439e-11	-0.761493716781828	-0.39446340507988	0.123314389837668	-0.68780552697238	2.30376322397446e-11	0.00165666107661222	0.331656173396212	1.77239203211076e-10	-8.09363952843601	5.7907892999961e-16	-0.746614195845989	-0.361177402194483	-0.357022954382062	-0.400365106727335	9.07905907365767e-11	0.00423979721491744	0.00377964381806688	0.000865538225966496	-8.09963869418201	5.51226511174897e-16	0.84772539068229	0.224599757336998	0.267360016225253	0.771959520069509	6.18567948749914e-16	0.0818241036552939	0.0326980856918374	3.25167160288548e-14	10.5567728680992	4.72631885519873e-26	-0.793968583692176	-0.323920417560732	-0.393133621960867	-0.504424865428777	7.92325901121759e-13	0.0108769808943844	0.00131111362147353	1.57097227975304e-05	-9.04872563693473	1.44646518058904e-19	-0.854175984891265	-0.360732497582679	-0.367974961603475	-0.718864747231559	2.18197801448383e-16	0.00429061180622352	0.0027760562761179	1.06555352966e-11	-11.1759409765996	5.34805321038877e-29
2310026I22Rik	0	grey	-0.0281819890050848	-0.12478313146072	-0.0677070007127836	0.0470576517479375	0.839690937386978	0.337973422636134	0.595009260528933	0.707510457660465	-0.661989560139024	0.507977912409405	-0.0711786895489763	0.260449297001384	-0.0474198652774056	-0.186172874480866	0.65419762638851	0.0737956259371296	0.743658661607332	0.190856608733797	-0.145100655052761	0.884631401106044	0.174381404658224	0.203902586964293	-0.0295177940967054	-0.00802799898608976	0.275520989732269	0.169213243642619	0.840437198566042	0.955874295481206	1.11473817372828	0.264962637470391	-0.0443010523616085	-0.223432484381838	-0.0621883761279781	0.120153130854984	0.750421403725518	0.0834663432317789	0.625426241114976	0.336569598761249	-0.794872826168772	0.426687482655453	-0.215366264523651	0.0100865055656043	0.0878089065022825	-0.00575268885356644	0.117818271961461	0.938503973139641	0.490218966978504	0.963435802615962	-0.426540378964904	0.669714131449269	0.10349652082919	-0.0523494152114217	-0.0392977021423948	0.184690619590391	0.456423705995794	0.688656865924483	0.757850624557989	0.137657812474456	0.765810970882351	0.443788785410693	0.158971016950903	0.00329607861160077	-0.10161884549904	0.0916582080601358	0.250894804724809	0.979886916152192	0.42429066271693	0.464198980211293	0.556945266367025	0.577564825714836	0.0653635695729971	0.0450207923396505	0.272684741388893	-0.168497837316995	0.63865089340312	0.730452201878713	0.0292591201413543	0.176240882494391	0.829973861262006	0.406553562370445	0.11302227792439	-0.0552744059641332	-0.0786720471484397	0.169523047207989	0.41580587610881	0.672222630408601	0.536620966113276	0.173586398954667	0.571082914902803	0.567943439328983	0.128176840890294	0.00887857062849309	-0.144091929280294	0.165080202731392	0.355651950178342	0.945856810544424	0.255975010015359	0.185303127518656	0.593956851668188	0.552540972704922	0.268590766064874	0.0721317667350148	-0.112503916579476	0.0962650562686603	0.0495535003865057	0.580651933947463	0.376098917044029	0.441948702267533	1.21172253195948	0.225618611057903	0.0661708902428252	-0.0156302829840202	-0.0374090349416056	0.202166750057249	0.634502919676787	0.905646157608039	0.770989376993004	0.106306481193753	0.846784583079557	0.397115202949415	0.100620111309679	0.0422942036675168	-0.106437936748294	0.200149037426105	0.469100767618369	0.748315341863683	0.40638637568401	0.109917379499667	0.913122653411501	0.361178037314522	-0.11923328166863	0.244883154013829	0.228332620250179	0.284535532899469	0.390478594269133	0.0571576808021254	0.0695679312259064	0.0205857863073087	2.61355923353103	0.00896045499818416	0.123596226365213	-0.262382924873399	-0.231288457045732	-0.244961617785914	0.373244717697505	0.0410698830383616	0.0659358037573917	0.0474379270192134	-2.51145317684672	0.0120235235185889	-0.107623066684896	0.303077611354542	0.229594175383426	0.273845920854735	0.438568200008076	0.0175832070816758	0.0679986045184661	0.0260848288042333	2.85657082025438	0.00428244456572941	0.160300431399296	-0.107932777397128	-0.225432177199462	-0.12396475859568	0.246902313942887	0.407690258328478	0.0732860625077934	0.3213517048883	-1.23460541892862	0.21697739126075	-0.103389717239496	0.180662256164806	-0.182083972248227	0.178556357051614	0.456891047899953	0.163522628868141	0.149858607239629	0.151447109223012	0.324448161018217	0.745598762756554	0.0869088739281964	-0.265334386819935	-0.242156411290928	-0.259544952665685	0.532044774874707	0.0387663463384178	0.0538713851444771	0.0353369283560551	-2.76503923854291	0.00569159489693102	0.126394121474313	-0.0674559551155554	-0.235361987882073	0.013749445225941	0.3624375642676	0.605479062809401	0.0611817504709044	0.912748870970477	-0.690614912631818	0.489807573401447	0.0114729959200251	-0.135994195369382	0.0945854801593579	-0.125538515979541	0.934377230744602	0.296004636708167	0.457215760770945	0.315198555445985	-0.615500743820125	0.538224078245519	0.11418145695539	-0.0219921033681794	-0.243233000809759	-0.00200086317350921	0.411008833900566	0.866401797179407	0.0527811964127131	0.987278653569582	-0.656183152256567	0.51170628768336	-0.151624290884143	0.0137048438487359	0.144011803346152	0.0502650188028846	0.273745365647294	0.916511702145168	0.256242281606756	0.688562827186574	0.273874170963101	0.784181321523848	-0.140718326281317	0.357290309251552	0.201561501461048	0.359609215910331	0.310139398269114	0.00470228510869454	0.110232045293914	0.00302138159356872	3.23507116528307	0.00121612415357046	0.0429318302713886	-0.189257519495963	-0.0434738007952063	-0.117424246618004	0.757897099323175	0.144068359717293	0.733030508997274	0.347737963814497	-1.22397717465122	0.220960838237141	0.112153005648691	-0.0913759724958354	-0.11772077689885	0.0200111177288631	0.41942415528961	0.483694907913237	0.354221795564349	0.873290061902339	-0.331406879668153	0.740337169019202	0.0106760802879734	-0.00124492566596148	0.0214844296747909	-0.246858214859965	0.938926419900139	0.992402635714065	0.866184190310626	0.0456940049900155	-0.889946779704709	0.373494463644335	-0.134651778804817	-0.0938941922472595	0.293982644898101	-0.218396854303644	0.331666829370725	0.471673809846008	0.0183801321006482	0.078120270470428	-0.545423736931859	0.585462118609208	0.0986735201057428	-0.225980139372302	-0.228688567775162	-0.124866458104043	0.477785971435686	0.0799151121380853	0.0691222367287195	0.317816890513392	-1.94484405088869	0.0517937505190376	0.0918332975543396	-0.223220629455937	-0.00208800452404358	-0.399245928982992	0.50897051704165	0.0837671717982414	0.986935364542446	0.000897704505163046	-2.23915699268647	0.0251457030535083	0.0950809261450848	-0.318664144807382	-0.0864390195848809	-0.41636070890023	0.494036816855746	0.0123151211930823	0.497039128257167	0.000506629294277246	-3.03843182567273	0.00237812906731151	0.0900581077537676	-0.298020337531518	0.084450584929463	-0.0451926486828078	0.517229393689838	0.0196617853823529	0.507025865153653	0.718610792452582	-0.702409493672141	0.482423826422139	0.0518825486643494	-0.00672802914427301	0.060157238939021	-0.196165279233159	0.709455523660345	0.958958137762797	0.636783505115307	0.114431334140779	-0.396445843389075	0.691776152451494	0.0356542073721256	-0.26783958644421	-0.0604747010051572	-0.0702730686405175	0.797985888690846	0.0368959908285955	0.635002804100201	0.575010925442176	-1.44570043204648	0.14826124312938	0.156391665407645	-0.179360218777204	-0.200221348405736	-0.129974681809137	0.258765302434836	0.16663027207634	0.112668891729987	0.298263505539717	-1.44975771728155	0.147126094321191	-0.110598530356789	0.261453206184681	0.270442878716898	0.257045180118203	0.42593914499085	0.0418184812817528	0.030668101695684	0.037206242818748	2.77125306918533	0.00558410083189247	0.0868554690320869	0.187021316104577	-0.351364905789974	0.183202200518909	0.532297802048145	0.14895471662945	0.00441472885814257	0.140913436000182	0.337072209731569	0.736062466220464	-0.211320920994269	0.0463071634528721	-0.181846389918268	0.129083959661724	0.125046826201995	0.723055222328683	0.150399975972344	0.301615299108195	-0.800359825699541	0.423502350243308	-0.127563219112794	0.118832247896651	0.138357388461387	0.0314645745152847	0.357978762156464	0.361691540703668	0.275582020895206	0.801970706267795	0.670225079662909	0.50271431851474	-0.0300225042336633	0.0740374542721462	-0.0371668444827559	0.122980083371193	0.829373046247195	0.570668368829402	0.770611381885557	0.325240316962975	0.52461687582177	0.599849552823015	-0.139726304870528	0.386945172448717	0.110482596827034	0.366966415374235	0.313596940952359	0.00206596637371707	0.384789430085197	0.00243918949864744	3.03702752611957	0.00238923636620616	0.0104648375415135	-0.309002332247282	0.0950952657991881	-0.329329743299358	0.940132628615324	0.0153895323137571	0.454783267655036	0.00693103789655404	-2.18188752668999	0.0291178346363671	0.0485302899163121	-0.0288290203372782	-0.316898187572562	0.000717258767744021	0.727476567698527	0.82544319946625	0.0107307819365444	0.995439555112695	-1.22487154153189	0.220623624409778	0.0769986852653973	0.247478082156331	-0.0304990516469483	0.226303483680758	0.579985741976238	0.0544917650304685	0.810920151617271	0.0676766100366522	2.04982815817857	0.0403812027840202	-0.151258599455859	0.235926673991609	-0.27482064584243	0.201470159079323	0.274917724442211	0.0671812398480798	0.0279676751230243	0.104769119874241	0.0804455362248715	0.935882911562183	0.117874517337635	0.00187058659520927	-0.0298207280773266	0.10386302578259	0.395940125670203	0.988584648047699	0.815050289595351	0.406587886629518	0.733688312866193	0.463138723047241	0.0879797045436541	-0.236955626319807	-0.197731939246405	-0.208212395559208	0.526983800574996	0.0659625903690183	0.117305152944851	0.0934159301356298	-2.24370783120325	0.0248512059182781
Camk4	3	brown	-0.318327030282293	-0.0785447050691263	0.0151106029894833	0.0857686294394222	0.0189829734287612	0.547378212912194	0.905664359717484	0.493509424793175	-1.08791930884827	0.276630731174235	0.379437154554684	0.137804360500117	-0.216666636808534	-0.039889825258088	0.0132016498179273	0.350285010676675	0.130704169728602	0.781074796374728	0.83099868809644	0.405974370478161	0.0469464174714055	-0.00411536155772278	-0.0957483281086836	-0.0247606191200223	0.770693272716827	0.978097733678663	0.512827032270813	0.864474031106685	-0.282113542932028	0.777856449071812	0.198776507285776	-0.0643177170647904	0.119757026776829	0.236382675316312	0.149599379074878	0.622397330642625	0.345900034004954	0.0560217403679452	1.91652455610486	0.0552983606261675	0.215980266640238	0.042126228990464	-0.0270721467608158	-0.0882785217945537	0.116749533668544	0.747185384315302	0.831835947317201	0.480901627926115	0.492426884514206	0.622417597686363	-0.0224284403283123	-0.197783758043069	0.0355486303239798	0.0116701656828624	0.872110404389025	0.126532255437383	0.780342979610803	0.925903140402317	-0.663930510490189	0.506734787522032	0.170345734468475	-0.0275983576981907	0.15095465709936	0.0453503268737021	0.218130417982183	0.832785074131177	0.23378192530649	0.717670020938132	1.29462814770223	0.195448537483989	0.173200419855387	0.249635246567081	0.142046991255543	-0.106801841697455	0.21039939206259	0.0523533073052702	0.262855402316941	0.393365932160547	1.74448394135664	0.0810747391994459	0.119631736147326	-0.131109279279323	0.0522292864122558	0.0403429807062404	0.388885481017199	0.313854154690241	0.6818946594301	0.747743064986948	0.294237629029786	0.768576328793924	0.0321292319953996	-0.142591547998693	0.0382308545675282	0.0681790028218895	0.817597844184406	0.272969707280448	0.764231691281013	0.586483127248921	-0.0117790794850691	0.990601871665466	0.163815323724343	-0.105683098387416	-0.0148211820058822	0.0375360441566318	0.236555328109583	0.41759019624673	0.907463214982922	0.76476969749906	0.280469174816291	0.779117571720851	-0.0595173547807163	-0.165755685167829	0.111471708667962	0.000729462475642417	0.669010065382511	0.205618478809398	0.384422417149832	0.995398625042972	-0.411880866343195	0.68042674564734	-0.00926540626131123	-0.158298800108361	0.0545797270824083	0.0345031132620532	0.946983901819547	0.227040472301607	0.670942372735192	0.784963320428443	-0.290966730742196	0.771076764189077	0.81559779036073	0.590783838877381	0.89192007008015	0.636061898439056	5.89988103145059e-14	5.38225025213404e-07	4.80864288989363e-23	9.52611773722051e-09	15.3712041001731	2.55378464904926e-53	-0.747541090435238	-0.617571334353544	-0.891914883622798	-0.583327413927186	8.35882311295854e-11	1.14765019631324e-07	4.81541907947149e-23	2.74779712147261e-07	-14.5618366104141	4.91201682381409e-48	0.805623599720768	0.605343907790347	0.896487182293896	0.616635666944847	2.03473914832622e-13	2.36494920769077e-07	1.35229607709573e-23	3.53296276487693e-08	15.3152173795611	6.05092460287188e-53	-0.718082056637798	-0.439816910270734	-0.836747698974198	-0.304353662801799	9.83435832839733e-10	0.000390218435423662	7.28972493129133e-18	0.0129701164119238	-11.0929207542046	1.35780706017292e-28	0.436230700671999	0.16931824826536	-0.60510044310776	0.399477062286465	0.000975551887693476	0.192062607256862	1.18237938143727e-07	0.00089097423199473	1.27409191739738	0.202630842562849	-0.743468769250008	-0.554275236552785	-0.892514093233948	-0.578013478136973	1.19870925385323e-10	3.57821921185363e-06	4.09045452405554e-23	3.73285266681048e-07	-14.1375195358054	2.23007255396555e-45	-0.713053751155768	-0.321243856336566	-0.841841366617566	0.0762717918540312	1.45251866522275e-09	0.0115900104196161	2.95606806823683e-18	0.542734249923815	-9.02696606867391	1.76497119284671e-19	-0.426933449085249	-0.189702791229678	0.528116646713885	-0.339990210906495	0.00128406099943888	0.14310985204016	7.29285902458222e-06	0.00522143648796399	-1.48535790290486	0.137449040911397	-0.730374382741812	-0.00424513094985447	-0.805288752271488	-0.288969898336735	3.65558891600744e-10	0.974097441145715	1.04352945047942e-15	0.0186130813735448	-8.94130879587632	3.84588062286525e-19	0.570278150743219	0.142151258712058	0.715773416196947	-0.0858070993804245	6.73996892777451e-06	0.274468706839777	2.98427476428293e-11	0.493314886053081	6.08081927625292	1.19570003464889e-09	0.811669984648428	0.808562271470068	0.893015228945774	0.488921491279721	9.69085244368008e-14	3.2690024816673e-15	3.56603223729778e-23	3.10803985964815e-05	16.1881201019513	6.11689746589397e-59	-0.608495108379079	-0.266455295136895	0.141651797449902	-0.447207211353744	1.05414986989434e-06	0.0379200084562546	0.26419929668102	0.000166863664079826	-4.95942616781878	7.07017120478525e-07	-0.195538001190581	-0.0855150381080214	-0.068785013938461	0.0806376941707972	0.156481941294198	0.512288477951354	0.589145392584431	0.519811298632523	-0.991433151758203	0.321474119043687	-0.532919322327699	-0.0281152398260362	-0.352980610590957	-0.447376633865383	3.34575185562008e-05	0.829699694730091	0.00422439686068163	0.00016579972740898	-5.62827967002381	1.82015806025868e-08	0.733645029252472	-0.0843467620899259	0.800406597922624	-0.263457937781364	2.78391114276492e-10	0.518088980859229	2.07956997102032e-15	0.0325683037052392	6.30256950099011	2.92751193464143e-10	-0.729517314483467	-0.409769904506136	-0.439815172504824	-0.476169384686781	3.92352422011253e-10	0.00103994898150095	0.000276498266814017	5.31749029403452e-05	-8.9471326073265	3.6483586152168e-19	-0.610119110894926	-0.390396177744641	-0.279418785474638	-0.551856397450652	9.68956592854065e-07	0.0018680317599126	0.025349481730212	1.56310980594573e-06	-7.75438909429732	8.87697643212057e-15	-0.700285091943972	-0.686595804264734	-0.794723244364506	-0.58318198148338	3.77185847008177e-09	1.00515405522102e-09	4.53270532655268e-15	2.77113505941451e-07	-13.2981875764709	2.37147287657301e-40	-0.655885234652072	-0.624780239010258	0.0043808609367237	-0.436385471799649	7.31149945557007e-08	7.38434800010092e-08	0.972593036683138	0.000249359849851064	-7.50055336531689	6.35489780544374e-14	0.0206485449734633	-0.0239683696163371	-0.0496720780733198	-0.203907130092192	0.882184535581439	0.854521444176473	0.696695227883497	0.100548163256683	-1.04055345067352	0.298082844793946	-0.562501003632138	-0.401316197033258	0.155470189602043	-0.352895407180143	9.56098547192991e-06	0.001348572748209	0.219926610218866	0.00365743136379761	-4.78585062428274	1.70264659220729e-06	-0.638455321990499	-0.277251393811587	-0.392486243347561	-0.310004412000161	2.05691755055689e-07	0.0305252249035957	0.00133766234917484	0.0113056068639291	-6.73265301562164	1.66597033662335e-11	0.810118903117642	0.523538856772197	0.521982006593718	0.416483116619178	1.17514987784183e-13	1.49457590816661e-05	9.71017680848432e-06	0.000504505156408102	10.3504385278985	4.1657332818919e-25	-0.689863522018324	0.339477317330171	-0.869668158136665	0.221225856277923	7.92763799156148e-09	0.00743861286508262	1.13173863659045e-20	0.0742454871959153	-6.04195325683399	1.52259581616237e-09	-0.134234829019469	-0.239887865259052	-0.129671152218472	-0.00240463538530454	0.33318002666699	0.0625868773648784	0.307139270285655	0.984711779433758	-1.94957024183465	0.0512273631337933	0.673040066831267	0.27235679120557	0.19725684828056	0.210911016405148	2.46941240766369e-08	0.0337127405411324	0.118206327310539	0.089151445409852	5.65963879994785	1.51691920884265e-08	0.435405626215619	0.175724882054325	0.148640677825515	0.421394872941002	0.000999947876563825	0.175535561829632	0.241111144191775	0.000425672542896969	4.75123799335642	2.02175003813734e-06	0.693317965868082	0.772058334476619	0.242164432140295	0.428247081194611	6.21884606022492e-09	3.22272370852414e-13	0.053863195703501	0.000334384841957688	9.82213692815249	9.04064494195533e-23	-0.600839656242115	-0.354815905943127	-0.254395568685661	-0.597938399059194	1.55851154382579e-06	0.00501935813605225	0.0425031215640682	1.14987331353224e-07	-7.71231443979429	1.23556250807499e-14	-0.675918927178093	0.0246558993413974	-0.259803957131925	-0.184481561043151	2.04374907698954e-08	0.850395733764469	0.0381523579054197	0.138111637784602	-4.66078545699599	3.15004943608261e-06	-0.590306961755297	0.449563603796853	-0.0932188381581775	0.171091411083215	2.6257115346293e-06	0.00027833876381311	0.463771864560631	0.169582199103581	-0.262540787941519	0.792904543607137	0.532199507926	0.425318131031417	-0.326856481218968	0.539777830128293	3.44430707985263e-05	0.000633323898934014	0.00838527452960664	2.90923482304881e-06	4.96263010630006	6.95449497830544e-07	-0.632333077251997	0.0791982191017691	-0.111472709020724	-0.212678539050989	2.91337285623247e-07	0.54403977020062	0.380517649484565	0.0864423441865807	-3.68699162207514	0.000226920824741861	-0.726390881034593	-0.431572365106014	-0.802260326761883	-0.501768963614438	5.06709066652807e-10	0.000515285726708103	1.60415800155809e-15	1.7699339717013e-05	-11.6513079647431	2.25963679361812e-31
Stard4	3	brown	-0.342772116243708	-0.166904330533931	-0.0759045868781944	-0.0225683302706491	0.0111713865338683	0.198570066789557	0.551088677141283	0.857257985936403	-2.32477549219544	0.0200839681347095	0.51062233860086	0.400551225096749	0.343070923030445	0.305005053136553	0.000550103614838273	0.0047855665024089	0.0147260068142871	0.0295312750991612	5.56231418554098	2.66220433687188e-08	-0.261849023492258	-0.00959348454620934	-0.445318609949856	-0.375421432421649	0.0981685200859906	0.948970212000524	0.00134436378431718	0.00721976275176391	-3.87804441301818	0.000105299497041556	0.151933077583266	-0.137447560181255	0.098050654306268	0.231584784787157	0.272758022815913	0.290824451395191	0.440822363107344	0.0613479942576507	1.35156093250936	0.176515815155329	0.285572915628524	0.138200802594056	0.172215960194307	0.00225595506063782	0.0363287479851702	0.2881632107146	0.173587908550437	0.985656958342435	2.28714468032052	0.0221873796923276	-0.249030649536824	-0.140470223564142	-0.400903935199582	-0.323687154174254	0.0693856805181228	0.280242234146502	0.00102747163439668	0.00802088519846553	-4.4754413239406	7.62536389113691e-06	-0.116289904093348	0.0789226607529304	-0.23585193740975	-0.312643312486665	0.402365693286401	0.545446242212808	0.0606291021112561	0.0105939367891982	-2.35771021410778	0.0183880409593099	0.14411716937794	-0.130755864816476	0.117909926286448	-0.00903824474249744	0.298479275915337	0.315171745405656	0.353443621594901	0.942581576225625	0.448423029691331	0.653847924287345	-0.153693878163306	-0.0222279331050424	-0.33953409447288	-0.319289789393368	0.267173107577718	0.864982503622459	0.0060549350340667	0.00897128901395958	-3.35937380101722	0.000781193220275063	-0.229337058272834	-0.0277240743283425	-0.429807905133148	-0.326234488529742	0.0952842770282865	0.832034411941532	0.000393453999483511	0.00751159932840593	-4.11248338142786	3.9142565537138e-05	-0.0671264732581963	0.0974425735815964	-0.267032768218573	-0.316005046682725	0.629607551823809	0.455011130769256	0.0329200116152087	0.00974390179720254	-2.25320091480628	0.0242464837585131	-0.206113905500909	-0.0338426207868835	-0.346051995804408	-0.293526037152126	0.134839085030416	0.797408162471192	0.00546786423993201	0.0176396668779443	-3.49262777424235	0.000478292709168248	-0.273361699311543	-0.085136475423483	-0.433075920406079	-0.298465444871182	0.0454937673622184	0.517782327427136	0.000392306661650204	0.0157379106786536	-4.36870364352763	1.24986237138141e-05	0.81565022507564	0.567402834930994	0.441809745673187	0.450143862523308	5.86045975305858e-14	1.85851753533159e-06	0.000257388620487054	0.000149280899506371	10.4032616375568	2.39589002181721e-25	-0.793230440123849	-0.614987081298831	-0.486109199852545	-0.50489300733527	8.61033864689887e-13	1.34057045500654e-07	4.65682597950653e-05	1.53813765602007e-05	-10.9613873833469	5.85941267765256e-28	0.820296863802848	0.740289209348336	0.511581392598054	0.584561987563962	3.20771333952563e-14	9.23352902728426e-12	1.55804257942229e-05	2.55700875792366e-07	12.7284289302725	4.11026580539019e-37	-0.777532823685657	-0.302825095704174	-0.427004542103047	-0.118055597632924	4.67938449935361e-12	0.0176823510522731	0.000433482256770818	0.345133828303738	-7.21780306554798	5.28341532516456e-13	0.634073644223163	0.438672325899775	-0.104525316206101	0.607012469154628	2.64089740711238e-07	0.000405744947894984	0.411090164957865	6.54708275127702e-08	6.90867361141591	4.89206039986507e-12	-0.78140132908219	-0.607665738071656	-0.553644134646672	-0.628334768857564	3.12339135916086e-12	2.06638323118044e-07	2.08237671804818e-06	1.62198971460321e-08	-11.9003319441155	1.17877339456692e-32	-0.699442692028472	-0.157298260244287	-0.409970813280993	0.234966813366591	4.00994720141544e-09	0.226019340845068	0.000767319989709851	0.0575528785418194	-4.48943740227569	7.14115283349021e-06	-0.548229769738862	-0.327517776924	0.0920705117844882	-0.685321592855642	1.77574202555561e-05	0.00997867368729314	0.469319907214929	2.18627645760052e-10	-6.51924553597126	7.06619036051832e-11	-0.780788218873554	-0.234045750128872	-0.438476779272397	-0.382901615889704	3.33185776579166e-12	0.069455550485812	0.000290038936539556	0.00150798512194573	-8.15781515235546	3.411390598208e-16	0.655065056766372	-0.0116690613674501	0.355503332242136	-0.235756352783017	7.68766589487493e-08	0.928878596463036	0.00394171723819389	0.0566949211669159	3.28476231426158	0.00102068436939125	0.818008342277577	0.36896387422816	0.476936802675094	0.147472834439146	4.32544702558346e-14	0.00343256267212175	6.76528292422225e-05	0.23734151687869	8.27388692938677	1.29661130613981e-16	-0.661604853045282	-0.40583313730927	0.0176727353005948	-0.627469611033238	5.13100141330378e-08	0.00117472271891905	0.889761391771501	1.7200131256576e-08	-7.40194212934474	1.34206991058588e-13	-0.431742990698038	-0.0256011462281398	-0.476749990762745	-0.260356456155971	0.00111499547700819	0.844730051599473	6.81618961368404e-05	0.0347471796445568	-4.87260452078334	1.1013655414268e-06	-0.40274330252456	-0.140589791049249	0.121093007920941	-0.277567796482445	0.00253366188481544	0.279828943188748	0.340506731136252	0.0240441020084248	-2.74390909208841	0.00607123483145772	0.795974638393583	0.316302558802818	0.453343807820807	0.127050725923015	6.309675334494e-13	0.0130129143640345	0.000168629626441832	0.309357742794151	7.61482805841407	2.64042723643754e-14	-0.760374434022741	-0.60085530422986	-0.240292556742214	-0.593227833888856	2.56287560246012e-11	3.06066015973119e-07	0.055802092419787	1.52993109197064e-07	-9.95774890289145	2.33284968816537e-23	-0.671938558480582	-0.452970463385768	-0.213948441600846	-0.384826008188846	2.65333700402116e-08	0.000246740339627334	0.0895886691027164	0.00142057834915518	-7.29012687376155	3.09663270910615e-13	-0.66373587041965	-0.22566441194904	-0.406380093524405	-0.107116311771118	4.48798029100401e-08	0.0803486046263822	0.000862213510095073	0.391966333036036	-5.89237747424023	3.80678346247992e-09	-0.705261578295273	-0.508867488632832	0.127516077387826	-0.352661627114697	2.61596204474756e-09	2.81952743634829e-05	0.315316323510738	0.00368157540358438	-6.28903856175886	3.19438121767509e-10	0.0148937930733231	-0.347854653306844	-0.138317373665919	0.0207114486451412	0.914875033939724	0.00601459051190858	0.275722254759311	0.868894102323434	-1.80563906661445	0.070974736229589	-0.681010780123105	-0.370143545967634	-0.292643909666755	-0.625329625227225	1.45493048670575e-08	0.00332297189212173	0.0189437814633592	1.9871510076868e-08	-8.61027646168962	7.28845904067328e-18	-0.863048994612619	-0.308809701070947	-0.640934048800249	-0.67126398681135	4.78220151580854e-17	0.0154569776030867	1.1645298035775e-08	6.90433974913342e-10	-12.1752204044213	4.21254612982164e-34	0.832686569603162	0.767603005869578	0.520547653207516	0.604737501361056	5.88807802874229e-15	5.3254082498999e-13	1.03740865260193e-05	7.55247760473983e-08	13.285719509144	2.80152493060907e-40	-0.749042305223358	-0.536545627674268	-0.547519034395665	-0.374548775371118	7.30598657346367e-11	8.30259973233653e-06	2.83969351071482e-06	0.00194611116933756	-9.7971927382509	1.15758054281059e-22	-0.0382039746290186	-0.0746444280054442	-0.000511391618768889	0.0686291432949618	0.783875725847443	0.56750535391342	0.996800093673785	0.584008338390112	-0.152089620161209	0.879116250880772	0.72940594980761	0.315081511629454	0.139698746745206	0.430535755542566	3.95967332793505e-10	0.0133868815630001	0.270908626143875	0.000308131673800256	6.99253109261301	2.69970655085889e-12	0.326460449964251	0.297624690533138	-0.267988279554531	0.263759828557862	0.0159845916009692	0.0198328685939898	0.032275525977742	0.0323624581800324	2.39960181016935	0.01641291492173	0.80249490334176	0.0410184427442108	0.345922317961492	0.269776921612261	2.95683910517136e-13	0.753620715441424	0.00511283858219126	0.028481239776469	6.67083388288216	2.54353999111058e-11	-0.578866150506912	-0.367439524286847	0.12352735677317	-0.393257723509712	4.53343077293359e-06	0.00357891385841202	0.330815348843956	0.00108891991682521	-5.03654250334283	4.74015893007343e-07	-0.738040049783424	-0.564752005743276	-0.521498061526347	-0.625902112484942	1.91841625570273e-10	2.12618752642281e-06	9.92962041725763e-06	1.91207201813969e-08	-11.0843114203781	1.49496202921657e-28	-0.657653924930559	-0.44764351589448	0.0408588659432205	-0.275176162482758	6.55835372278459e-08	0.000297733914842789	0.748541984717976	0.0253392745884656	-5.66264803711303	1.49054687983403e-08	0.682594240876432	0.422588877382232	-0.323200448722996	0.537027113407248	1.30721455410751e-08	0.000692119352205083	0.00918844875667758	3.34015522509838e-06	5.81847578797732	5.93866597210361e-09	-0.69795541643925	-0.175193720169118	0.0288511122561061	-0.279317322082686	4.4652957433317e-09	0.176865141380385	0.820962721124383	0.0231325425200751	-4.82668740621528	1.38822758652675e-06	-0.7991450355404	-0.50678479891295	-0.438342571115689	-0.513021893175522	4.37976214756916e-13	3.07813979033627e-05	0.000291429626746033	1.06056406530456e-05	-10.2154887633168	1.69025144232505e-24
Nrep	15	midnightblue	0.256537694723567	0.353099483012499	0.197032349781469	0.0630082799806493	0.0611347120770329	0.00525022235899	0.118634005032515	0.615244669386145	3.40155088052188	0.000670046542598758	0.178034988391649	-0.140124298783627	0.0767242568943271	0.221517605831861	0.259311904693698	0.342154414264594	0.596401662586308	0.118238027640708	1.14541242335555	0.252038354451927	-0.49181043442218	-0.323152742440993	-0.364667058267652	-0.444227623068307	0.00109173825628136	0.0267198195560201	0.00999056858862756	0.00123040144013151	-5.76984225122998	7.93457732780537e-09	-0.207737786311498	-0.489624160968002	-0.141761230611131	0.00714857046701644	0.131725429780135	6.2096019932719e-05	0.263826696892595	0.954572004826461	-3.35025551676354	0.000807370462346984	0.0267487959285487	-0.0289911742288781	-0.00474185968699615	0.0365546235592092	0.847744044934869	0.824476917216293	0.970335580804121	0.770749666388649	0.112708053891828	0.910262015857894	-0.505963247300317	-0.172147217136484	-0.389832557723357	-0.250220313193979	9.50002199990901e-05	0.184632420405853	0.00145161772107677	0.0427322619010812	-5.32019997697009	1.03653253054975e-07	-0.653411322820358	-0.258101006681858	-0.375717655331864	-0.402661772392926	8.50208368735017e-08	0.0446116374785728	0.00221752796017269	0.000802774679738838	-7.09360623583661	1.3066156581471e-12	-0.315867438363287	-0.138795792702866	-0.189893597753966	-0.12892595494166	0.0199787485411222	0.28607242908124	0.132859815329472	0.302212418547527	-2.9911009964366	0.00277973540773999	-0.597177255697976	-0.192010428561408	-0.370034327167103	-0.276133275319513	1.87238778006662e-06	0.13821858856085	0.00261643375478292	0.0248140522377012	-5.89336070637938	3.78419108087993e-09	-0.494567928101423	-0.313271406544456	-0.447706128828255	-0.352794336316817	0.000143934761247373	0.0139582701860684	0.000207738582895273	0.0036678523309349	-6.57100901023654	4.99754349618186e-11	-0.514819981638018	-0.281146573857475	-0.398891373828768	-0.361497868039607	6.80778711645041e-05	0.0281723976698677	0.00109505421791794	0.00286119108103611	-6.33930697213203	2.30800975741096e-10	-0.450857594780727	-0.19543497371179	-0.381935238433403	-0.223414310009156	0.00062309005881499	0.134533886570213	0.00200950848250974	0.0736210796050921	-4.97836464181919	6.41237639667007e-07	-0.529506698945805	-0.18227984249128	-0.367136886841297	-0.303341879974364	3.83720662046921e-05	0.163335304654461	0.00307822983052764	0.0140358066703619	-5.57413209730303	2.48766924121575e-08	-0.0825527429038065	-0.477404110426187	-0.425909239868226	-0.00881294885324019	0.552875962477035	0.000100092442563187	0.000450104101811509	0.944010517120726	-4.1201042128419	3.78701072747742e-05	0.0521311505858152	0.372361755178499	0.415253580577783	-0.0729115157426885	0.70812521471011	0.00312527800301776	0.000644835672450399	0.560705706913664	3.13818544462815	0.00169997287561443	-0.0670637756305091	-0.210003596038873	-0.362372893644149	-0.00576049016491126	0.629928265495506	0.104286288375671	0.00325504673063436	0.963386251309179	-2.57846707239881	0.00992397573255924	-0.00739442527988062	0.513681258460661	0.415469672049149	-0.020406167436519	0.957678555667259	2.29683189775682e-05	0.000640226052402598	0.870809866439948	3.81302307903823	0.000137277288036903	0.173445598889917	0.410550883173896	0.388952316632099	0.161041240843526	0.209744494765913	0.00101493156845136	0.00149130113336377	0.196440992305109	4.57351225121387	4.79615620579302e-06	0.069393421572702	-0.100116143221183	0.303470662373055	-0.139323796833526	0.618057480533117	0.4426729748235	0.014780856333633	0.26455163049899	0.537477419665543	0.59093787821965	0.0922423410506147	0.589812725730691	0.404370942273051	0.0298259712635017	0.507077043385556	5.67758180870211e-07	0.000919824732879727	0.812090112157158	4.74283133551773	2.10751731581552e-06	-0.0536878533145504	-0.355657639812227	-0.48579146720045	-0.244680292958473	0.699814836240217	0.00490944578326914	4.7183054809258e-05	0.0477011982665028	-4.70980423559226	2.47954835844446e-06	0.0735972550633563	0.595185517028128	0.480984437518838	0.0788342745177341	0.596881347018537	4.21552279387113e-07	5.74486927303952e-05	0.529220628219623	5.27918277679797	1.2976131788853e-07	0.00482323279200949	-0.467414605947216	-0.43668687200844	-0.0539245100037561	0.972387359194418	0.000145939258748235	0.000309094759727631	0.667175575482275	-3.98778262005738	6.66937307343367e-05	-0.0329982295184545	-0.305087910292063	-0.344909572823964	0.100362196605759	0.812752188190009	0.0168107114138952	0.00525297577158676	0.422671462745728	-2.34241785967793	0.0191592507972303	-0.0217002198368009	-0.200946484967856	-0.18757454128583	-0.192758077799877	0.876229760210982	0.120456502943716	0.137747930954635	0.120989178051266	-2.38878060234035	0.0169043938887296	-0.545977976822841	-0.347674953515568	-0.492744036671679	-0.366153139154032	1.95294134697013e-05	0.0060424258488261	3.53061951757236e-05	0.00249820162337792	-7.26283404503414	3.79062900891298e-13	0.36388066773205	0.499881479200222	0.569969600677869	0.324769716031462	0.00683437710280078	4.10067317704022e-05	8.83297964239397e-07	0.00780087502164294	7.38102907961117	1.57070692544884e-13	-0.00833839178930838	-0.53464074833977	-0.415729742033311	-0.128108311913295	0.952281737177798	9.06289950210024e-06	0.0006347179413985	0.30531465372156	-4.57889250491891	4.6744433432487e-06	0.056110744029297	-0.0441025603089587	0.146806297681832	-0.12966715969548	0.686949818042825	0.735747309973677	0.247032333063499	0.299417957222067	0.0936123421358942	0.925417105064373	0.0866707601829761	-0.141726332144262	-0.138275692318126	0.00436649607709789	0.533173390328568	0.275920587844172	0.275868379633527	0.972242447412244	-0.765153212066677	0.444180316744037	0.139706113118779	-0.0935701589710557	0.206038062771314	-0.168771511377598	0.313667571005442	0.473211577243672	0.102385829338913	0.175529409719764	0.287961489682859	0.773376217379113	0.1209144307496	-0.0187925257717935	0.474221669206885	-0.0742416334782112	0.38378311904543	0.885697476993643	7.54083932656737e-05	0.553558413857535	2.09794697962171	0.0359098293070463	0.256956738725389	-0.0975876278458779	-0.252581783130416	0.0818739589930667	0.0606984717108333	0.454336922320242	0.0440508207978258	0.513410134755997	-0.116460020632896	0.907287969354721	-0.196087227476293	-0.273753927642851	-0.250011608439717	-0.364534599627812	0.155298586009698	0.0327758084293733	0.0463231494121132	0.00261945146207615	-4.32919476932809	1.49655534354257e-05	-0.356374540355273	-0.171356559632262	-0.306633468877713	-0.336719641967186	0.00816929897391944	0.186687857015481	0.0137242337023609	0.00570132070541359	-4.65744473779901	3.20158325145727e-06	0.0153719116643577	0.16172885037517	0.329918825015531	0.0210419532948418	0.912152942696268	0.213048054323734	0.00776037184454468	0.866820898003933	2.11559990561199	0.0343788498909481	0.0703865332752501	0.0848585319774741	0.275967815427335	0.0961082277087985	0.613026097214229	0.51554397147159	0.0272940701231594	0.442696217239507	2.08191805232938	0.0373499555593093	0.139808807036599	0.255061939470736	-0.0321352333373259	0.0699153429407151	0.313308456792414	0.0472746945723688	0.800979173796345	0.5769633472514	1.66266608988515	0.0963792936714973	0.0812079778627463	-0.0483424015876769	-0.203692341962819	0.142112630088256	0.559384180132292	0.711403624887636	0.106441357067164	0.25501287879496	-0.133350295757937	0.893916352480865	-0.374784026221753	-0.313485880273529	-0.526859211126979	-0.1261645114982	0.00523493362535065	0.013889490984342	7.73712410910052e-06	0.312772163435379	-5.48002205385569	4.25272823269177e-08	0.167362888677769	0.172248702973805	0.370268641683506	0.244797040271455	0.226417976025436	0.184369778635332	0.0025988007864264	0.0475917978497492	3.80729271802354	0.000140496412278572	0.131857988233497	-0.0768723753898328	0.183358313464033	-0.0325835466578159	0.341888499688581	0.555965914992116	0.146979544768017	0.795078828891323	0.782146807901541	0.434128300806692	-0.013950445474393	-0.0155940093179157	-0.553968200912655	-0.100565187534201	0.920248646117261	0.905052991817783	2.04812875179026e-06	0.421729058671763	-2.97086072922868	0.00296966418174639	0.115415612353218	0.120893413577404	0.446692628193011	0.114131169400587	0.405936753987112	0.353363920127342	0.000215593368522518	0.361517881789345	3.23507384697687	0.00121611273129454	0.0449517823378635	0.250883910249531	-0.358109860191876	0.109341984187108	0.74687645309063	0.0511470420627784	0.00366737284495408	0.382145205190494	0.110603782217667	0.911930548115599	0.124321183239792	0.541309743208833	0.504636281461363	0.0518931391916946	0.37042607969152	6.65309140167809e-06	2.11840409510087e-05	0.679016298639263	5.17278166541911	2.30634454328775e-07	-0.0333967843542508	0.00939991787725797	0.282433628080573	-0.0545114181888553	0.810532103026372	0.942682723321547	0.0237476417400074	0.663769383112553	0.840390923962552	0.400689236283483
Epb41l4aos	4	yellow	-0.0243802730971206	0.0582901649924065	0.217202506339581	-0.158666256713096	0.861086276213189	0.655436800630356	0.0847041051910205	0.203209609404774	0.36509560965446	0.715040038038338	-0.236528049976246	-0.187404817844148	-0.0768432644228905	0.102339404858095	0.131526822762412	0.202136091251378	0.595830436853519	0.474849768239298	-1.31279742170257	0.189251219072483	0.177172877984972	0.0104701802456457	-0.00470276919994093	0.0464252792041993	0.267787746193762	0.944313897396486	0.974416455120091	0.748857708280378	0.739058763268749	0.459871315464541	-0.0731382133995636	-0.155730949739172	-0.0619465335080191	0.0141898532550061	0.599178049478077	0.230736707022849	0.626774051440599	0.909965564259665	-1.05461118914821	0.291603184298406	-0.0818003993608545	0.071214075384649	-0.1272221567063	0.105825052330299	0.556512611844459	0.585487811580521	0.316442266270593	0.397732096587069	-0.100341306171259	0.920073365366945	0.257824409932985	0.154462980330453	0.0600396623704543	0.0522553720315024	0.0598031537599968	0.234602661380986	0.637443533362759	0.676899091173596	1.99494569494687	0.0460488030095391	0.26727447289537	0.237337651106223	-0.0911155187047333	0.122937156426729	0.050724055555931	0.065514679321818	0.473961006927858	0.325410518155473	2.05141442915941	0.0402266050646869	-0.0749445359708855	-0.026624249932361	-0.0849630400348639	0.0578694958598492	0.590163129725848	0.838606521554162	0.5044423061606	0.644412348866214	-0.476571841442704	0.633667038703471	0.200367316682026	0.261996765941659	0.0282087636194702	0.13477867872887	0.146301842453187	0.0413794594420436	0.824885067476573	0.280606202947456	2.41608296515686	0.0156884862182973	0.29623762327253	0.265077865199545	-0.0121694072486614	0.124199655124348	0.0296275123614482	0.0389622147041807	0.923965375423487	0.320428465487281	2.5955181439573	0.00944484161328136	0.20477013298256	0.221774286273219	0.0211187299350999	0.164489468528664	0.137457144877115	0.0858438552771475	0.868441525407449	0.186903026219033	2.36217463677857	0.0181680814457396	0.272165001007939	0.199737383065292	-0.0777490993975586	0.140033930221146	0.0464855763710479	0.125997734420559	0.544730860787949	0.265890472136653	2.03279724106997	0.0420730119988515	0.300391349282986	0.32212105795717	-0.0349136008832487	0.0847987249647836	0.0273132355909335	0.0120750244713059	0.785889884196175	0.501828807744743	2.59036638681079	0.00958738313100316	-0.604130007024394	-0.245773274246153	-0.494722395866904	-0.624033813270818	1.31907412111294e-06	0.0562315504470599	3.24724319703684e-05	2.16753564259687e-08	-8.54752268440796	1.25758579644513e-17	0.578025248254266	0.1466741874876	0.507824445157672	0.621504132308857	4.71527559128381e-06	0.259330001697685	1.84127608858431e-05	2.5652951295339e-08	8.05895683593996	7.69482612357889e-16	-0.57865284286431	-0.0802450127472165	-0.474335518467354	-0.416285800550837	4.57893107009532e-06	0.538712922796983	7.50673794975997e-05	0.000507933187542608	-6.49296158551962	8.41651559231882e-11	0.653376631052866	0.279409936458641	0.488126805697002	0.660474975046339	8.52000590774757e-08	0.0292018680146479	4.28339833316198e-05	1.60138005409446e-09	9.19434798239134	3.77275630992606e-20	-0.38830024204257	0.242320328168818	0.363778768732303	-0.21122612325249	0.00371455376102971	0.0598933923279275	0.00312840313955475	0.088663648054395	0.115093424567343	0.908371071705409	0.50807332460694	-0.194740790031123	0.470050255941265	0.50108135511325	8.78227692888087e-05	0.132594688299604	8.89337276284367e-05	1.82513459187219e-05	5.47338160079836	4.41527916825017e-08	0.579931881048497	0.309655234732975	0.483294867255771	0.267671247951799	4.31232963011728e-06	0.0151628077068037	5.22814818662554e-05	0.0297923719742098	6.79108244594924	1.11295295812644e-11	0.214059782730771	-0.268686340568911	-0.439568349935092	0.175731811651462	0.120117126412893	0.0362809984328683	0.000278951091761012	0.158131271115853	-1.42071622611689	0.15539927340522	0.525432961171053	0.417393566313593	0.564527966444054	0.336206443408952	4.51059493548898e-05	0.000817875199769098	1.18160071254941e-06	0.00578004440426795	7.72900381221799	1.08391428727368e-14	-0.572946129268599	-0.270218257973591	-0.500039230777762	-0.356418131596412	5.96584102332424e-06	0.0351900068519098	2.58668040278451e-05	0.00331025127446649	-7.06860410090291	1.56499927579259e-12	-0.653497709530948	-0.122391789732127	-0.458709534099024	-0.456662074579043	8.45760892261345e-08	0.347384893024633	0.00013779897155006	0.000116168866250512	-7.21354632466507	5.45131667005738e-13	0.345185112147334	-0.137709568607949	-0.271958467127191	0.244195529152276	0.010578185511362	0.289896942578611	0.029709500237397	0.0481576656767795	0.664202598180999	0.506560650781039	0.337510965228835	0.206927733841122	-0.0683677575564112	0.0984793877501908	0.0125649303651429	0.10957773231891	0.591411978324936	0.431469787702251	2.19853958237436	0.0279106770637961	0.227356925969352	0.242211630244897	0.340707258562061	0.20731292766678	0.0982568481808149	0.0600117214086703	0.00587127801199652	0.0948722776812372	4.02207834343709	5.76868626040392e-05	-0.601439097893255	-0.446743475738363	-0.484306486157388	-0.231959564773965	1.51207373928385e-06	0.000307243112870582	5.01571818064034e-05	0.0609177217996902	-7.37928791904233	1.59138354883233e-13	0.503787237707827	-0.0659468973897019	0.0865836961732537	0.391006725145576	0.000102961481273478	0.613589403890662	0.496316515347596	0.00116982078593785	3.73885013399892	0.000184863886137449	0.470908892883119	-0.0367206237777253	0.1445198625511	0.346662764278692	0.000325958924845219	0.778742017262708	0.25455077666258	0.00435150245331353	3.72177116440038	0.000197830267733378	0.449414852630051	-0.269743425522535	0.335719911861884	0.196183647776819	0.000651841979478376	0.0355252136547958	0.00668739183105414	0.114396735863349	2.8527970465341	0.00433362889807999	0.428411233337579	-0.193175930968387	0.168825467942462	0.260951519647561	0.00122982089527587	0.13579641268831	0.182341705837584	0.0343199600767812	2.63942030911605	0.00830479458665382	0.0401953071050023	0.192251958332639	0.0211788248436094	0.0883720203346324	0.772903418251562	0.137713989929169	0.868070508459434	0.480435295068098	1.33047221451903	0.183362735182401	0.358118214757552	-0.270873891236082	-0.215197682690425	0.286178535459099	0.0078405087523351	0.0347314907308573	0.087687952537297	0.0198350522923897	0.60106282031645	0.547798145673359	0.609823666997077	0.322192885032371	0.155935833745119	0.423858131327973	9.83960279965152e-07	0.0113327003555345	0.218531258795444	0.00039052269824181	6.26665787165847	3.68879388151676e-10	-0.579351061162679	0.0830144806666614	-0.0874330231617168	-0.354644257805862	4.43155422368498e-06	0.524743916455033	0.492085449045562	0.00348122971173884	-3.89355103599084	9.87874071950135e-05	0.482822731877983	0.0724583006370166	0.509199898638415	0.264851388939103	0.000217581802350483	0.578935634183907	1.73245037093359e-05	0.0316272315007019	5.47415317159705	4.39608707149791e-08	-0.0118471965930517	0.238402019670603	-0.282417109539495	0.319329588493785	0.932241816663395	0.0642796179203389	0.0237561792612124	0.00896226514320596	1.0715083258891	0.283940929083867	-0.517398180711894	0.254223385146471	-0.0484874776565824	-0.214636019777404	6.16767943702304e-05	0.04803199796747	0.703590212876006	0.0835182888736889	-2.13008597542945	0.0331645159663922	-0.214906900081955	0.175112087358718	-0.172447081975987	-0.282075537727723	0.118622707263399	0.177070127178698	0.173002537207067	0.0217549809827027	-1.95311427842931	0.0508060554335527	-0.586113726626016	0.12697008280118	0.0774296168751261	-0.328615699712821	3.21534563759492e-06	0.329507480092401	0.543093021233128	0.0070613563483192	-2.99130672184513	0.00277786323301598	0.36355465576873	0.0279053867824792	0.0590969886792451	0.353193494099756	0.00688813552126283	0.83095204644865	0.642745437477436	0.00362684983831139	3.19011592888616	0.0014221573272839	0.382979148777763	0.0252173363983737	-0.102104502343037	0.189966619148743	0.00425894806669708	0.847029629254408	0.422068256697935	0.126572712404377	1.9176947150884	0.0551497322568806	0.379632485241831	0.127426232366318	0.247582698570626	0.134685432456768	0.00463625758870937	0.327758692676103	0.0485582097322948	0.280942193620808	3.47040340732126	0.000519677219814795	-0.49929407004383	0.245947718188295	0.0278760004246528	-0.328771904672337	0.000121366941936381	0.0560514837365959	0.826918690183367	0.0070326656438433	-2.26883710513367	0.0232782336258569	0.469079691992105	0.373783524491169	0.298263513623445	0.1878594654801	0.000346379556909802	0.00300412611639758	0.0166728489758124	0.130915603660355	5.31499955892003	1.06657585251568e-07	0.585779838406086	0.168513309797519	0.447442423170683	0.693726047632845	3.26723496658371e-06	0.19421536115041	0.000209756707757416	1.06570375722423e-10	8.38959887589599	4.87803668946147e-17
Epb41l4a	20	royalblue	0.241661773995699	0.0349690473250746	0.0185067461465115	0.0465182750940126	0.0783251152799436	0.789046797449723	0.884593760529216	0.710714667070417	1.28233903683579	0.199723739654817	-0.068004533895764	-0.0563104631139721	0.148665755849537	-0.0473736054930697	0.66871269127504	0.703835196461196	0.302833164225257	0.741314275345822	-0.0536353150766882	0.957225719633021	-0.224510109401067	0.0645820212197087	-0.180867021990646	-0.0029874074737001	0.158186300559289	0.666264427081835	0.213620129402525	0.98357279632295	-1.13348998469013	0.257008544696254	-0.362937792488219	-0.134964165997736	-0.109038246921555	-0.308388786371187	0.00699086406569697	0.299712148832885	0.39107204516817	0.0117614664436901	-3.59864069773778	0.000319884776010041	-0.158617731215103	0.0528802840470556	0.184594423577406	0.0103668069657805	0.25196310589345	0.685663217608066	0.144226477477132	0.934158977320131	0.403151173718588	0.686837016381203	-0.227245088643598	0.0939654093321233	-0.102013780211339	-0.17769945677228	0.0984268590233227	0.471336194507781	0.422482902318519	0.153452328013159	-1.59340767929605	0.111068764100296	-0.2098397387886	0.0508588909508253	-0.30017711938222	-0.204692704031084	0.127775828224601	0.697087460259677	0.0159547455856259	0.0992160911302205	-2.62234847299828	0.00873260904322835	-0.0831797676753956	-0.301730552120292	-0.209578014391738	0.0299612540476191	0.54985374509314	0.0181176333859603	0.09649392711268	0.811253469971967	-2.21428158374036	0.0268094146795568	-0.344311030764818	-0.0216401303806168	-0.180111636022364	-0.294568091939595	0.0107898465980126	0.86852085496244	0.15439705039168	0.0163551475205253	-3.30859200947757	0.000937663688886785	-0.184431279732175	0.0819579059735864	-0.11246114364095	-0.151090505032354	0.181856431073341	0.530051809530595	0.376281582820911	0.225903556618718	-1.41086670070316	0.158283922455847	-0.184370058811262	0.0136459235285512	-0.184003109778356	-0.253900236730864	0.182004049777839	0.916869366805264	0.145538602131586	0.0396740384886912	-2.39111039552225	0.0167975012720009	-0.232938438910242	0.107626560146645	-0.0230387412774514	-0.18521171222775	0.09005762259927	0.413062585163142	0.857760068237168	0.139658537169132	-1.2777567346233	0.201335213914783	-0.206262294696793	0.0656033979602098	-0.158718088636885	-0.22647540454999	0.134552289533939	0.618477640462715	0.214069842375303	0.0696584277008	-2.0440967276747	0.0409439923707445	-0.518448973943239	-0.512994176233918	-0.169579991346155	-0.127841529757389	5.92303305943322e-05	2.36549256555929e-05	0.180366536167485	0.306331303621251	-5.43547403954759	5.46509421435765e-08	0.543932285744608	0.505512717769321	0.173625325365834	0.0993345786936654	2.12794619719951e-05	3.24671958437651e-05	0.170040718817489	0.427460717282146	5.42558524595246	5.77649523250942e-08	-0.564089108187153	-0.468613988536517	-0.111393271829583	-0.19734866583599	8.90856016269352e-06	0.000139564363076331	0.380859324111798	0.112218731264365	-5.49567212733342	3.89225082821528e-08	0.477307794966842	0.366294037685063	0.183354938455312	-0.0109541265903676	0.000262831434861863	0.00369250239440634	0.146987114881344	0.930437823085042	4.03466509532283	5.46802324183956e-05	-0.513709235976479	-0.0790572855351106	0.243460687314297	-0.177992580674722	7.10191162022292e-05	0.54475888690512	0.0525529538851977	0.152764187476547	-2.09282126447443	0.0363651128448317	0.564515813892742	0.465989613033344	0.265625066126683	0.128609335591417	8.74043472760249e-06	0.000153859944068432	0.0338890506626661	0.30341127197494	5.83352317664963	5.42690650098898e-09	0.374230611793029	0.297642552862315	0.242327724319597	-0.127042230461945	0.00530740038008605	0.0198251174747298	0.0536966915493627	0.309390359641912	3.0594529122843	0.00221741642532243	0.448785094362643	0.127132429112373	-0.0563330368438163	0.074805178985523	0.00066476343185086	0.32888440257241	0.658392642398289	0.550543441629239	2.31080278235536	0.0208437507654468	0.47031089342231	0.0705465552746655	0.0378257400633517	-0.360034775272856	0.000332511206629046	0.58901678961128	0.766658899976815	0.00298460573957183	0.753201546197608	0.451328810359279	-0.423906747147193	-0.118603737125422	-0.226824194871185	-0.0650380174958683	0.00140189035343605	0.362622102232265	0.0714822914745122	0.603882225462892	-3.25830737580744	0.00112078936347717	-0.61075474345399	-0.67389622547323	-0.324747787081477	-0.622622494629148	9.37398289138561e-07	2.64170660058285e-09	0.00884069526529547	2.381601953112e-08	-9.94505143648178	2.65037071610882e-23	0.437875326618391	0.21991035475795	-0.336057905360857	0.0203565736238409	0.000928512732550409	0.0885796485093898	0.00662909749497061	0.871121158038778	1.2566654680671	0.208874797368912	-0.271427754746224	0.0655600856622438	-0.0970837730811965	-0.227960610614901	0.0471053433781193	0.615675793902421	0.44536321345346	0.0656367925501546	-2.06322748772603	0.0390910197001137	0.669519262187811	-0.135219184620456	0.199097447403506	0.542986688244401	3.10353217836764e-08	0.298791430539988	0.114744279104548	2.47244584156736e-06	5.62549666613881	1.84974979044617e-08	-0.353575567472765	0.105615788446535	0.00245892338601439	0.719264634452475	0.0087221344188116	0.417888510688775	0.984614786265309	1.02517508178803e-11	2.70896440174872	0.00674935810363864	0.505709086620688	0.344973084325523	-0.298864543970269	-0.0459266141462831	9.59000915198726e-05	0.00647478163148451	0.0164443810322384	0.714235223229325	1.99215337969514	0.046354231630516	0.645307781085366	0.469224065959525	0.332485908680686	0.733401264853683	1.38041775196075e-07	0.000136420684971791	0.00726828872499796	2.50355075051861e-12	9.82627804214366	8.67663815606032e-23	0.679299842306194	0.638857557291804	0.610412181897342	0.869394324129218	1.63214575919293e-08	3.01968628578809e-08	8.53900777616654e-08	2.89101895655624e-21	14.0051064422155	1.45062222489336e-44	0.462357804604145	0.507681103218842	-0.444337132315778	-0.290389410288742	0.000431788053325379	2.9642644562044e-05	0.00023491044700464	0.0180167289436422	0.87670066919935	0.380649243197463	0.298214262949518	0.0885889006330589	0.2920326503347	0.570621984366464	0.0285065804379376	0.497185902206878	0.0192060037661557	5.665654969403e-07	5.22802216514155	1.71332974620968e-07	0.390027918990295	0.257701234868503	-0.288466979940637	-0.146090574075894	0.00355151407010034	0.0449547405321409	0.0207981059420359	0.241815481880801	0.739987335290944	0.45930767903961	0.241477767984839	0.185152168325287	-0.0114887738063109	-0.0750689121235872	0.0785594599589585	0.153132717833361	0.928206434884532	0.549135183680325	1.26151406602787	0.207123695406016	-0.621558697638828	-0.333961748712131	-0.418033305483137	-0.313675520886358	5.2796105166938e-07	0.00852967254590145	0.000587774680600057	0.0103263382197988	-7.00858438385213	2.40741412176808e-12	0.459673303808341	-0.380007183064184	0.165653073053258	-0.492231609524721	0.000470925566246958	0.00252149660219793	0.190817558109605	2.69413692991977e-05	-1.24266564743097	0.213991067833762	0.223361261292923	0.235300758369893	0.01284550045122	-0.105804262211044	0.104473577134549	0.0679313368749367	0.919754692597397	0.397825335497307	1.36586239598198	0.171982157526442	-0.344612271220763	-0.291482067911339	0.258503585777051	0.35993662460716	0.0107164914218622	0.0226558447226983	0.0391631545422054	0.00299305213886204	0.100187460767061	0.920195500783684	-0.590535597648741	-0.120857547253097	-0.112654644246488	-0.16701918937463	2.59665531044187e-06	0.353507811253776	0.375455646399304	0.180121267381749	-4.03257305363532	5.51694567030159e-05	-0.657741609187044	-0.709456736175239	-0.508704802107688	-0.74821756488104	6.52298225480914e-08	1.55242533453038e-10	1.77091455079519e-05	5.17561735197455e-13	-12.3313880473536	6.13801854736763e-35	0.616468034732633	0.148734259185908	0.345071058033435	0.277523545936985	6.93815552569096e-07	0.252625163750342	0.00523040615819831	0.0240675466769125	5.72559350411323	1.03072755504131e-08	0.470729391060209	-0.00222648647345962	0.16826091000659	-0.212212217994579	0.000327913301350228	0.986412938746022	0.183829789913108	0.0871506943865086	1.64076763654419	0.100845658717413	0.355789408936825	-0.48581310584442	-0.457426512696791	-0.622138109459735	0.00828228444209065	7.22054266104936e-05	0.000144659035368048	2.45957900763147e-08	-5.5552329593786	2.77241758689247e-08	-0.533849820362286	-0.252849924067378	0.379570535846751	-0.148900087101831	3.2222015669805e-05	0.0492938124471725	0.0019789620677778	0.232782186191578	-2.16677306707587	0.0302521620467515	0.378944317470457	0.0465184708309441	-0.459772664883843	-0.477862386943585	0.0047173864528483	0.721842534467165	0.000132342449400821	4.9576215122994e-05	-2.4208474651306	0.0154843731475619	0.55366874405747	0.231487296149912	0.268276789024004	0.0889051261394007	1.40722183915817e-05	0.072647511763953	0.0320830139836794	0.477780982234017	4.59334219603323	4.36202899796432e-06
Gm10548	1	turquoise	0.0710678930873815	-0.00979658016129203	0.0755206023387053	0.0843100121238624	0.609584329146186	0.940268339377346	0.553110751336606	0.500914999967791	0.854980580818223	0.39256189839436	0.34000786583878	-0.041247270458728	-0.100293611208559	-0.0141592906728335	0.0275874342654497	0.780739769663115	0.488312037281601	0.921443467488959	0.581651240029417	0.560801621316451	-0.347538226123086	0.0280847945237971	-0.0796755547323965	-0.106762370516266	0.0259859104478451	0.851353382780445	0.586305662545051	0.460549224023803	-1.68306702250997	0.0923621175672633	-0.057312305534807	0.0263668964594828	-0.107216095675523	0.0454287440252021	0.68060201977803	0.840145964934146	0.399084105008385	0.71720230816772	-0.347480420591216	0.728230425340621	0.197382699973979	0.192544147874241	0.0439855101742671	-0.0983748285959661	0.152533525354526	0.13710540494152	0.730007292487677	0.43196140869527	1.24847171707418	0.211858359668164	-0.391126441097864	0.128474418376535	-0.0902041327368632	-0.0647116219287784	0.00345116396823269	0.323762436357325	0.478413030980418	0.605703164482724	-1.60871202037913	0.107679326180208	-0.294880343832348	-0.0501294247583866	-0.242560058107581	-0.0913639044744497	0.0304183282237564	0.701226810532108	0.0534605105137105	0.465640798435282	-2.62928141985482	0.00855655189988333	0.0520866538247611	-0.0327522969342335	0.116648934902389	-0.0420532584514192	0.708363260663267	0.802139779828929	0.358651347078429	0.737426688911722	0.355173802277986	0.722459389685517	-0.221894792282028	-0.0217811794146813	-0.0772207457913541	0.0956657829317638	0.106829768297972	0.867671556124153	0.54418478194711	0.44480890723097	-0.81803929922945	0.413334747490417	-0.327209273241511	-0.0253647121073294	-0.0834499032522216	-0.042077717385736	0.015730085497977	0.84614648377086	0.512090316734031	0.737279482405702	-1.81995936515498	0.068765193260859	-0.251389298372123	-0.0653413344822188	-0.144508064125523	-0.0990789218440842	0.0667028422329759	0.61685703943468	0.254589971555133	0.428656991825811	-2.14811495259099	0.0317046246641859	-0.288493776946622	0.0622161989202935	-0.13990156168976	-0.0894669842774783	0.0343794954118806	0.636752079125713	0.274136298277533	0.478489943231416	-1.73930362050386	0.0819813708270939	-0.285772369833612	0.00574037094688578	-0.0760750881052259	0.0336005951575602	0.0361927948023648	0.965279290012673	0.553451922466007	0.790458401363537	-1.20227598630198	0.229256617591467	0.143337437409236	0.0475149109959662	0.162404152937321	0.189370097325182	0.301128775652511	0.716133207986435	0.199787363111144	0.127790889589441	2.11484892777505	0.0344428252313213	-0.129945604631523	0.00617787612761997	-0.186733580928895	-0.232364737080962	0.348996902401597	0.962311602152518	0.139553528190816	0.0604553059990459	-2.13811294596944	0.0325075774684937	0.116300941800693	-0.114435086981104	0.0608960227968299	0.263201418910228	0.402320726795931	0.37985350820546	0.632642714252911	0.0327440714973628	1.2980300898382	0.194276995438755	-0.190859251329218	-0.123997586717557	-0.220408334323377	-0.0778755303278519	0.166833024323262	0.34104728720002	0.0800998920942771	0.534257074578348	-2.36974006516791	0.0178005948766724	0.114909001954508	-0.280946574699151	-0.317818974917594	0.257252706779772	0.408014394159663	0.0282893815572523	0.0104923035842454	0.0370479903092398	-0.936141715752447	0.349200227254671	-0.102082146325873	0.132407143956347	-0.182595123315904	-0.29338017123226	0.462633712525855	0.309045828263736	0.148698787131042	0.0168135655136433	-1.79390023045737	0.0728290946747443	-0.153996132791213	-0.183127741170755	-0.259192682096695	0.108363810254245	0.266222148562134	0.157755092107928	0.0386247820272746	0.386443268628547	-1.88013104173381	0.0600902208200654	-0.038573126449306	0.226882546249907	0.239740996379153	-0.240969023830738	0.78183846462018	0.0786863152982002	0.0563840960908671	0.0512879180039872	0.727027482987981	0.467209120050236	-0.122461728189642	-0.124871217394486	-0.112274414205014	-0.0432194971714121	0.377681443055559	0.337629823731642	0.377079653486502	0.730418216246949	-1.54274467100158	0.122892738708121	0.202547648183487	0.190818720782277	0.273384983432132	-0.0451364194716337	0.141870428359014	0.140728617091414	0.028830323345735	0.71894637937729	2.40621807036908	0.0161186398850043	0.18164722021256	-0.0439235164049263	0.244048857196101	0.194855436504378	0.188657009844886	0.736781226184355	0.0519670709392809	0.116919294072219	2.26361387478155	0.02359787373179	-0.0711276703258336	0.19401125870307	0.285316436522272	-0.199232274754822	0.609282773301619	0.134080159116636	0.0222969079764668	0.108765035167272	0.845413876249325	0.397879799639378	-0.395109980570088	0.137817957915485	-0.0891720162028159	0.0997274340329977	0.00310795635689641	0.289513812833953	0.483481605312192	0.425626166211802	-0.925622589852063	0.354642149516323	0.0689658838659054	-0.0309001135585188	0.115314660909584	-0.200504275448373	0.620228891557344	0.813121314982196	0.364212680835737	0.106479590442775	-0.226665313777746	0.820684000718174	0.121910965174301	0.202005468155292	0.233668184452475	-0.180061006327489	0.379846659911475	0.118472673603568	0.0631237394440269	0.147973356302232	1.43747291041988	0.150583664773476	-0.079293407060339	0.159133815226209	0.111160260970843	-0.192000515244766	0.568711859571269	0.220580377827465	0.381862608362227	0.122485520539763	-0.00829336987532581	0.993382924073266	-0.0936801218255715	0.0876755463673119	0.137684023779976	-0.394868055701507	0.500450139585892	0.501649145842792	0.277948186398177	0.00103418163949309	-1.12586052533644	0.260224560325271	-0.141889668789903	0.132335619308678	-0.23765484717847	-0.3613004517832	0.306088444633968	0.309309570768965	0.058630125494408	0.00287757360634871	-2.47123115308846	0.0134648752614706	-0.0188468202517715	0.206456950623069	0.266284324553185	-0.0300615468382118	0.89240109300327	0.110405552551152	0.0334323064156979	0.810633355497784	1.69048435704587	0.0909353284756748	0.0596266018093892	-0.0308530352402235	0.108388968888989	-0.277772271772795	0.668437712109461	0.813400917506724	0.393915949458492	0.0239360185414625	-0.615943936946891	0.537931521903865	-0.0528718685480087	0.334696490749684	0.0957233606655659	-0.107851878720322	0.704166650396194	0.00837672009720443	0.451796055477374	0.38870411487941	1.09105237744314	0.275249836051354	-0.357062669295569	0.179143964115646	-0.110406289813566	-0.114417540873803	0.0080381406176548	0.167150579449358	0.385119835086366	0.360306459996071	-1.54734032629707	0.121781202463174	0.145179273255211	-0.190637257153737	0.202703045009133	0.33659537021655	0.294894673911192	0.14111380035363	0.1081885478315	0.0057202966317095	1.99619382550923	0.045912829284654	-0.0659936663448828	-0.139928489365574	-0.233235832453478	-0.106381223678701	0.63541253901194	0.282119825576712	0.0636273223338686	0.395242572651531	-2.14185232506232	0.0322053672837121	-0.272836243664487	-0.094304873792754	0.114967242971126	0.0611497390577369	0.0459271055988037	0.469728698197515	0.365669322860741	0.625728459306247	-0.673009223566574	0.500941422986626	0.138122765089297	-0.0267154305810102	0.1812817066476	0.0103094440686671	0.319237700730372	0.838061238922686	0.151692531072599	0.934522495181508	1.16150757078515	0.245435546165023	-0.190416674018613	0.0504630074084871	-0.074106590138583	0.240839195187188	0.167837425232968	0.699332817386894	0.56058742257671	0.0514172735296185	0.189296728079351	0.8498602595813	0.255594923398771	-0.274032587501243	0.260976951999685	0.286063320658932	0.0621253892687472	0.0325915592217415	0.0372592283650824	0.0198869253825083	2.09130316850814	0.0365008959757857	-0.0647554711861839	0.250848755976192	0.0528624580100357	-0.186540134091851	0.641782545807761	0.0511806897556781	0.678248105904773	0.133691645775603	0.2039162549493	0.838418942350397	-0.115514732893682	0.0537172518286502	-0.098811454415701	-0.183537376727299	0.405530973294862	0.680953196739969	0.437267626002389	0.140175309992226	-1.34471638749389	0.17871684047607	-0.00519965386482668	-0.126146473333416	0.242553667701417	0.018319254399723	0.970233312931818	0.33267992197762	0.0534669954016827	0.883925363638505	0.541819989765648	0.587942519222172	0.0756180362573381	-0.263976864416013	-0.384901411827717	0.197538067820136	0.58681744704267	0.0398122132119143	0.00168678243760812	0.111867681210117	-1.56220371439824	0.118240005870227	-0.0659646475825509	-0.097016547075541	0.226782061390505	0.0696822234869361	0.635561531651172	0.456994461288126	0.0715363620544386	0.578237323164909	0.57586037595973	0.564709560182455	-0.180253666102396	0.199156767147306	-0.163855456069514	-0.216789444255912	0.192128574099504	0.123866694640141	0.195744091959208	0.0803924697374019	-1.41396362404876	0.157372583244975
Apc	3	brown	-0.312715426816563	-0.183037805460241	0.0631100710566556	0.118047254678573	0.0213192445377365	0.157962805202258	0.620300773908656	0.345168161151713	-1.15437063051568	0.248348250694382	0.32670531270275	0.100535755506387	-0.196674199724808	-0.0999083722378755	0.034709861836666	0.496569386787689	0.171019675723043	0.485459565515374	0.373386093967995	0.708861107777689	0.0881242310120951	0.170899542394761	-0.0817942671965353	0.0189999177300476	0.58376884073102	0.25074040690078	0.576355107743253	0.895804289131101	0.639599554168914	0.522432972399223	0.18069642571594	0.0179210715089834	0.0554902018779121	0.198939797140622	0.191020683575977	0.89096490023629	0.663193660591492	0.109295857245783	1.75278134804617	0.0796395459539238	0.265455967360191	0.0273095964902203	0.0194750818602536	-0.00160525737198022	0.052378108019972	0.834509847648767	0.878599853701425	0.989793736802308	1.1557706062145	0.247774999064246	0.0213945808161416	0.0469145994877046	0.0348164983497337	-0.00557448631877978	0.877959658161815	0.719570998214152	0.784757020785746	0.964567722380059	0.372292275198596	0.709675249442478	0.131978450446396	0.194155208053444	0.11509002205301	-0.0218589730701641	0.341443769065344	0.133786061020021	0.365154134132188	0.861699725770426	1.60157850191242	0.109248847877564	0.147271921490472	0.0871317078916468	0.090656306204134	-0.101816555965674	0.287914260325947	0.504316476597829	0.476201429845478	0.4159460936318	0.819587028979	0.412451570542874	0.16162810289112	0.14493532838882	0.00912893770623796	-0.077772632632508	0.242958397194013	0.265082047872218	0.942925354895935	0.53479901400023	0.872717852029789	0.382816884777948	0.1282660327293	0.150830300435782	-0.0108815234614086	-0.0645574390517918	0.355314513453034	0.245925064723404	0.931991924505831	0.606564174289283	0.747328121336098	0.454865521624034	0.163902799132321	0.220549616907896	-0.0445396097562586	-0.146139828840377	0.236301676932685	0.0876337597001624	0.726738242757212	0.241655070158434	0.693281235066415	0.4881330768025	0.0666134157002584	0.121363513281318	0.0861036439020012	-0.0722175607101915	0.632233954257131	0.35563061850863	0.502227743792029	0.567534312196573	0.754937780039561	0.450286315885748	0.0874806873732314	0.119145443816656	0.00963197318444294	-0.0356956774517016	0.529339291193839	0.364555888883841	0.940276622435487	0.777718316178187	0.667974233767407	0.50415003993472	0.986873272087301	0.877211195547315	0.961694194654835	0.795218019578597	7.44503909509428e-43	1.85473974415712e-20	1.48997668023202e-36	1.53463890147832e-15	26.3759230501746	2.58877714307809e-153	-0.969155316433181	-0.925475832886707	-0.962002446201884	-0.84313064888476	2.66015027209522e-33	1.49197767231747e-26	1.16515205383503e-36	6.66248437473425e-19	-26.4292243485321	6.32472282792778e-154	0.972663810222274	0.935123968479524	0.956181697815528	0.927949531000819	1.20225905486681e-34	2.86539055355294e-28	8.86799776193741e-35	3.94469236959748e-29	28.2856175900824	5.19400110324309e-176	-0.935290127889481	-0.631072002293322	-0.919026291956294	-0.43642185482714	4.07748388625771e-25	4.97909200151207e-08	9.41019816827036e-27	0.000249028858117169	-17.0827075369835	1.99636232693783e-65	0.679963165208533	0.288007828126505	-0.639757923077574	0.744361001192567	1.56115464276209e-08	0.0243980863305144	1.26260287453667e-08	7.88230186365803e-13	4.98491867143986	6.1987881250571e-07	-0.951637745530971	-0.778299556612771	-0.934895402497552	-0.861302646935334	2.57095188717789e-28	1.56410364309934e-13	1.38229581793848e-29	1.73804820857326e-20	-22.5345992556095	1.90150511586321e-112	-0.86537522393738	-0.492591546822834	-0.905213983966237	0.234002787059139	3.15616202486309e-17	5.51467503367657e-05	1.00713453997567e-24	0.0586147007700102	-11.7641603816441	5.97174784179243e-32	-0.679014014279372	-0.282332494063404	0.620468667427344	-0.675653909879717	1.66366407496695e-08	0.0274870404981991	4.53477912457111e-08	4.85385060824044e-10	-4.52434835705971	6.05818708538396e-06	-0.945667970277153	-0.290264270896721	-0.890665499215001	-0.488720120964377	4.92501169357668e-27	0.0232541477096242	6.74616459250665e-23	3.13503053266427e-05	-15.3468258931903	3.71944969684462e-53	0.778978640706644	0.168213811198015	0.804093210145416	-0.171243064608877	4.02703325861851e-12	0.195020737597346	1.23769342918325e-15	0.169198627235513	8.09061832522519	5.93625997807872e-16	0.965363256795105	0.823912648698354	0.938782599076076	0.436981272065989	5.17667802523835e-32	3.50013512269226e-16	2.17291537263696e-30	0.000243989982746773	20.445611927137	6.57288203734724e-93	-0.761249965509123	-0.434515602093253	0.196364226009273	-0.733881152415068	2.35797924309233e-11	0.000466976167582538	0.11991380843458	2.38284563115319e-12	-8.35528207662145	6.52765381675545e-17	-0.0854726803536947	0.192880367976233	-0.0620030400629711	0.112992670074383	0.53886984123616	0.136407614686633	0.626459026340107	0.366358626244865	0.650727419577779	0.515222459883917	-0.696768667775768	-0.229662620697135	-0.362299834768147	-0.640406252071407	4.86319212376383e-09	0.0749946530816354	0.00326175078983771	7.01650209429673e-09	-8.53206866422832	1.43753686594005e-17	0.93031919289156	0.27779482212051	0.899322491032169	0.0626991892336654	2.62589303316915e-24	0.0301874230384862	5.96971593077013e-24	0.616982978109814	13.1168943808418	2.63514205212141e-39	-0.921008439013995	-0.700103459661922	-0.440618050225827	-0.792550626663427	6.09563104314347e-23	3.40462126100844e-10	0.000268655304789201	2.22119105274365e-15	-15.2600520265688	1.41135751592004e-52	-0.859501952163534	-0.534183162071353	-0.306138363798176	-0.630808129803718	8.8826573609976e-17	9.25494466528919e-06	0.0138852112938937	1.37012272261406e-08	-11.1614620562424	6.29477380265308e-29	-0.893842935869787	-0.621253826630309	-0.771119213492705	-0.340151116621702	9.42327748046239e-20	9.17473189063283e-08	9.03503370780199e-14	0.00519877520342022	-13.4317981921313	3.93733139395855e-41	-0.871609098832172	-0.757896496618248	-0.121282423917637	-0.488676956161712	9.96561115375142e-18	1.53203636878076e-12	0.339746343695939	3.14084434678116e-05	-11.254608379324	2.19800269868673e-29	-0.09352713691616	-0.154215047531438	-0.0594677707246396	-0.0934546202458559	0.501153139071791	0.235363785533403	0.640657900486429	0.455451024367509	-1.54455674769339	0.122453514990581	-0.550349398756743	-0.465818594923062	0.190784386550713	-0.534425774333728	1.62263907327092e-05	0.000154836563636507	0.131017444105455	3.80200339530162e-06	-5.79465734265251	6.84608138461045e-09	-0.759167075588369	-0.150883040890533	-0.403840321545454	-0.522967675656819	2.87328923411394e-11	0.245758058105682	0.000935609734870355	6.64163793903114e-06	-8.1763448269669	2.92583899143282e-16	0.941617779508881	0.801787101444337	0.429834787607776	0.881431937872369	3.03743177469876e-26	8.22975109055529e-15	0.000393087024912646	1.58742947110179e-22	17.8942659758772	1.30707724103574e-71	-0.922557661682465	-0.206246090966037	-0.909717024839027	-0.334601587003233	3.71333837327845e-23	0.110777882804599	2.38509301041231e-25	0.00603243516707552	-13.9933283051998	1.71208213565516e-44	-0.00363418438279516	-0.167525422707633	-0.0667489282042479	-0.203216433191225	0.97919282745661	0.19688091086819	0.600242418622386	0.101730815210945	-1.75014239432125	0.080093745988355	0.840399694463855	0.533691793403267	0.201715548330392	0.495931811091971	1.90841200960188e-15	9.4653797288176e-06	0.109954559871105	2.29231927628365e-05	9.67495401637595	3.85264804393514e-22	0.675531397124297	0.523453252274906	0.172710718070075	0.697160578535692	2.09672398072874e-08	1.50024999533984e-05	0.172336574787972	7.8894050177447e-11	9.32517431239475	1.1080131215235e-20	0.871325823585291	0.454310137359825	0.13549871324345	0.473061263063673	1.05151420733067e-17	0.000235239729475829	0.285719969731794	6.04176306250347e-05	9.30136667882871	1.38651841599539e-20	-0.848324649008245	-0.313573869463323	-0.195526527271873	-0.58477175589587	5.62642747279901e-16	0.0138613583249842	0.121533307232225	2.5258595537536e-07	-9.21231268554929	3.19172766707343e-20	-0.869223289708206	-0.400029808265023	-0.142190589669701	-0.587829245502754	1.56003682850335e-17	0.00140214434569535	0.262368224609084	2.1105528461085e-07	-9.68318478435937	3.55466714151675e-22	-0.830670270051127	-0.0736239704108887	-0.220184843834171	-0.189556302727469	7.83078166681246e-15	0.572827758205639	0.0804142966977044	0.127409681454224	-6.22374700196047	4.85419625473943e-10	0.77330080002089	0.47387945588034	-0.228044879247573	0.80122761072716	7.21589823879854e-12	0.000114488690117707	0.0699299018646951	6.53715555498425e-16	9.18063875335512	4.28541774776776e-20	-0.867772025823049	-0.1828315529553	-0.236464660900435	-0.30117595055309	2.04019653788187e-17	0.158439922471966	0.0599436549674072	0.0139960426285544	-7.67603572354463	1.64087385098838e-14	-0.953010686725766	-0.46337233479578	-0.853971742176764	-0.786992359452369	1.23663183587554e-28	0.000169442593060144	3.01165469936253e-19	4.71843870296282e-15	-17.9021865289926	1.13381705709478e-71
Srp19	8	pink	0.237764796918477	0.219989910065962	-0.0534336682424017	-0.134587163356209	0.0834076021247395	0.0884614990311004	0.674964691989241	0.281296571341158	0.980721550423161	0.326730073599589	-0.363993040165059	-0.0502190878462336	0.120379985112257	0.120104573414221	0.0178033299598155	0.734631759555877	0.405002811221408	0.401189177224348	-0.535348306079714	0.592409028898502	0.239663403416659	-0.0292545333086103	0.0834023464628781	0.0972278607727567	0.131240212677799	0.845236309853498	0.56885461378588	0.501768336617732	1.28947011693697	0.197234698764933	-0.0418131486577856	-0.25453198618532	-0.0862897185414	0.201540152108523	0.764021283463635	0.0477521518601543	0.497785411799766	0.104646002637239	-0.673587664273545	0.500573497921746	-0.22920681070401	-0.256753554728582	0.00929887494338284	0.110781082615359	0.0954776305399389	0.0457767511194662	0.941864716920001	0.375874136756652	-1.36845039073172	0.171171140364882	0.168689578330139	-0.0745826394130832	-0.143317554592175	0.0061244953877439	0.222705363433195	0.567826967607972	0.258565965281964	0.961074369187245	-0.216539256649306	0.828567428552786	0.163782090260573	-0.164105149081833	-0.054961796418323	0.0133354115804353	0.236651743673079	0.206310980207428	0.66621051488366	0.915366449803487	-0.203375437448069	0.838841596700718	-0.0118255282261767	-0.101150934344007	-0.115082204616043	0.0937176160859346	0.93236545662746	0.437948082631416	0.365186923399806	0.454177966512903	-0.511571707886004	0.608950790424394	0.0464156857411933	-0.135687313714753	-0.0313628457622714	-0.0735716443378017	0.738920695369472	0.297106091951989	0.805668168636365	0.557153102826988	-0.775211879811047	0.438214469506735	0.127814163113372	-0.132469842817971	-0.105161704604009	-0.113361858130642	0.357026078064253	0.308814749432952	0.408231923608874	0.364784582489689	-0.919356286206898	0.357909246024348	0.0572475430121156	-0.189613405680541	-0.0662516332681085	-0.113080730458223	0.680943602740956	0.143301883065187	0.602966710307631	0.365982803200585	-1.24599121041392	0.212767622089178	0.128768775263978	-0.102314838307901	-0.159579402702127	0.0230507553968428	0.353416173524167	0.436627746654324	0.211561953438329	0.855379171862791	-0.461150607317784	0.644690555615581	0.129716723469956	-0.115055710607295	-0.047942792256181	-0.10886338482407	0.349853724832573	0.381366021587603	0.709052715252201	0.388014167591856	-0.590840860580234	0.55462705425605	-0.778681924593867	-0.609237820267252	-0.835979139680358	-0.328815043668271	4.15342370532202e-12	1.88477436739715e-07	8.33088861298864e-18	0.00702476018530957	-12.5956357310656	2.23154699282587e-36	0.730257732077113	0.534729639551547	0.836152586161201	0.230230059110226	3.69100949977065e-10	9.02602544038565e-06	8.08411742822678e-18	0.0629238429741224	11.3370076595327	8.60362065867496e-30	-0.678133554536798	-0.286862947607027	-0.724790819579078	0.308934386607838	1.76439403047603e-08	0.0249964402779477	1.27709930469805e-11	0.0116057732918385	-6.44583113949393	1.14968610638233e-10	0.856524164275495	0.742410396123745	0.891986036025331	0.749495480628274	1.47468783006393e-16	7.49431674953658e-12	4.72325516618828e-23	4.49467581449756e-13	17.8098385479199	5.92805671873526e-71	-0.315741988130432	0.476861417461832	0.757535386304556	0.589447266821956	0.0200307018656527	0.000102194760823012	4.32325311646449e-13	1.91772364726755e-07	7.42074131841421	1.16466593369968e-13	0.666426290835178	0.00214964185539535	0.743715244866584	0.0002602277619517	3.78412075544734e-08	0.986881838620388	1.92048100377343e-12	0.998345423021163	6.68376400100852	2.32881737719537e-11	0.870983003587885	0.75676528077743	0.879603407819611	0.900382443498826	1.12189685869908e-17	1.72726181917992e-12	1.1293688266296e-21	8.14448404619459e-25	19.9243496511599	2.50276566208117e-88	0.247427738756358	-0.446030391507184	-0.756003706593646	-0.46193743019527	0.0712574975464056	0.000314972827892241	5.12491712110416e-13	9.44761606909328e-05	-6.81564038698954	9.38447793234525e-12	0.703325796516526	0.442649206576404	0.781783023413531	0.0175464116276953	3.01881553008146e-09	0.000354094826297425	2.44755657064362e-14	0.888790487371609	9.18080007432954	4.27900205585418e-20	-0.833927981958035	-0.644687180036287	-0.859610922103361	-0.830852221185255	4.93075045363922e-15	2.05729432724283e-08	9.69934705261007e-20	6.08347533827851e-18	-17.1219198370562	1.01859908833818e-65	-0.783001468571323	-0.552810969310525	-0.83756334994823	-0.46295532997232	2.63613908009786e-12	3.84285684197592e-06	6.32193006950987e-18	9.07469634808086e-05	-12.9670589265317	1.88110625979313e-38	0.33335054210285	-0.284864964424389	-0.483733405396054	-0.325158428012003	0.0137703034011567	0.0260703073773992	5.1350587150043e-05	0.00772317458980675	-3.30326258784855	0.00095566853130253	0.392852347889097	-0.15994462576005	-0.0614812252370051	0.249549166043452	0.00329855753588657	0.21820721189037	0.629370674989407	0.0433104777354969	1.65468255341942	0.0979889078744225	0.192613779586603	0.445792927103433	0.250037773269064	-0.370411402748537	0.162894379532655	0.000317585995980039	0.0462995408565661	0.0022027911180199	1.9946984310607	0.0460757806193261	-0.805561002360288	-0.555684162230414	-0.838571391394047	-0.35950997466974	2.0501469141549e-13	3.33973312380873e-06	5.29571015119575e-18	0.00303001559448911	-12.7179081529799	4.70281989660176e-37	0.576789037511352	-0.0391468819776002	0.142492178812917	-0.105243345265639	4.99494374925077e-06	0.764530716747102	0.261347023033505	0.400345770816565	2.3630203926821	0.0181266721221282	0.575754699114201	-0.162968858795843	0.108874879075203	-0.139238185462375	5.24070322181581e-06	0.209513438662422	0.391786465337117	0.264848198796711	1.60378952507944	0.108760454295122	0.692320604239403	0.0973666615732446	0.697075793420643	0.040190398501879	6.67267808298101e-09	0.455364186517194	1.56997153251997e-10	0.748665616441244	7.00143003200883	2.53362953920784e-12	0.538529069955322	0.0239983125334032	0.101887538762103	-0.040951122801089	2.66221738600527e-05	0.854341681925202	0.423060276264183	0.744069595808368	2.50165299856706	0.0123615017379043	0.0995244918616811	-0.2209951926138	-0.0252114447170404	-0.0317584377446519	0.473978683375682	0.0869791685817484	0.843242414428147	0.800159288806173	-0.729307563366011	0.465813546789358	0.272957726954905	-0.277505361172095	-0.364339315507806	0.00766426462245843	0.0458266207517096	0.0303669639754164	0.00307914265158118	0.951298695663603	-1.55752319481739	0.119346318004528	0.731842093867322	0.0097137978447407	0.219967208588715	0.101994025635683	3.23654063656064e-10	0.940772171157733	0.0807214032212271	0.415129668477944	4.68994114102106	2.73283648515281e-06	-0.65447225068348	0.00984756395070202	-0.221908363675152	0.409362914371541	7.97078797082233e-08	0.939958052155886	0.0780148050088626	0.000642487275862155	-1.93467278780862	0.0530304617118911	0.675478386536181	0.0684105876529038	0.76366680023741	-0.0207531107790265	2.10407018618199e-08	0.600372737848911	2.16044373881565e-13	0.868632713450007	7.09588926372665	1.28522358916384e-12	-0.0944657986783106	0.305810355981116	0.000691952018931002	0.315876952864515	0.496847795246602	0.0165402793183009	0.995670291121951	0.00977516916369602	2.18264802651403	0.0290617401068929	-0.624424072202341	-0.081987407955153	-0.240351215894026	0.12042196337624	4.5173912079918e-07	0.529903241171332	0.0557404838344814	0.335481688322032	-3.43676542284425	0.000588705224415675	-0.235218837992773	-0.172927024848121	-0.204188359297645	0.264966092235964	0.0868657241633716	0.182621222376573	0.105573597301409	0.0315507909801834	-1.26473833493277	0.205965143075816	-0.659154015927461	0.0210095998295475	-0.0764255030409314	-0.100303086134343	5.97735056838895e-08	0.872319264264657	0.548351199405441	0.422946114797247	-3.47647177262074	0.000508057707062724	0.427969909511483	0.00411880559805729	0.0693245698844439	-0.170343897149474	0.00124579991884081	0.974867989604413	0.586220273116254	0.171482164434762	1.25031564998359	0.211184263718804	0.516240673575602	-0.192780316674867	-0.134956390477069	-0.343350091152001	6.44789260134902e-05	0.13661498118494	0.287670648136508	0.00476589781297339	-0.656401753119826	0.511565662752786	0.510236487613015	0.033909125580588	0.162449679020618	-0.0950658475589942	8.0983805554853e-05	0.795300103930221	0.19965963214834	0.447682567766182	2.42425070542605	0.0153400114056015	-0.443246046427991	0.261826799556946	0.255599738627436	0.417336005004268	0.000788765954008331	0.0415163272123269	0.0415005986287263	0.000489928533345433	2.11930530189718	0.034064673881892	0.58179694601664	0.305715978477633	0.195766827215946	-0.0523077343746116	3.94934503725922e-06	0.0165753947749553	0.121067045047809	0.676593245212207	4.18261579121941	2.88174163177974e-05	0.71202371621014	0.162957485227332	0.729843873564298	0.2568948121192	1.57172350193219e-09	0.209545669584857	7.821111538759e-12	0.0373212588280879	8.55123506255637	1.21778329557135e-17
Reep5	4	yellow	0.135620914766376	0.158367051785981	0.0128278744362168	0.0410139245180664	0.328166326669826	0.222841157978674	0.919864439394507	0.74369056551032	1.32005648491719	0.186816159840037	-0.272564795589204	0.0840207604703574	0.315044446672807	0.211754488938537	0.0807504226219905	0.570188383938611	0.025851168865585	0.135774188593595	1.28362049842451	0.199274773852314	-0.0285866176739908	0.0237658261074043	-0.22433996417043	-0.0707547231186624	0.859179199614477	0.874011391580826	0.121221595635648	0.625358716557102	-1.03737341606685	0.299561862643358	0.0254665041747381	-0.321764702992826	-0.0686758374004426	-0.286453925027563	0.854962367972979	0.0114481750518434	0.589738074583418	0.0197115308917387	-2.63902859340617	0.00831439678609027	-0.104289385281638	0.0249924602609216	0.0186103332498398	0.237997563601868	0.452962528115934	0.848377554672149	0.883952252175927	0.0543159743388106	0.762491310441769	0.445766827425803	-0.0322658174254963	-0.135421488268539	-0.372504850869723	-0.236933940930493	0.816835770769643	0.298062344117199	0.00243577593700643	0.0554346225434455	-3.14644145527603	0.00165270344880392	-0.0715738349237704	-0.0143291570013568	-0.307626810464414	-0.280180877558157	0.607034062367511	0.912722952506494	0.0134061039135134	0.0226935111732235	-2.71671480817914	0.00659333942004459	-0.00930239569082276	-0.107521809356516	-0.135200723869999	0.0271150606184516	0.946772555010837	0.409488517026715	0.286790724197053	0.828898411354875	-0.875167300179297	0.381482882667918	-0.143279196136611	-0.0700422527814459	-0.292279511207597	-0.259107622741189	0.30132728574917	0.591689210093123	0.0190997334893017	0.0356581943971267	-3.03549176928094	0.00240143777870847	-0.111047104423595	-0.159511799858457	-0.32102124683213	-0.230874289971752	0.42405325855586	0.219471818303039	0.0096983801166237	0.0621704322134077	-3.27056547648689	0.00107332691728898	-0.107569226469895	-0.111983843836604	-0.216740680474928	-0.240637049168267	0.438798626558329	0.39021093307128	0.0853842513651694	0.051619213519292	-2.67010764293043	0.0075826933749439	-0.0627807403973198	-0.178005800511018	-0.405479135630047	-0.187726554920546	0.65199473570252	0.173603027264633	0.000977980191985582	0.134267955738615	-3.34568116623863	0.000820807186222081	-0.128925008412798	-0.101499111323574	-0.315822380674076	-0.199047846811471	0.352827512353953	0.440312274840269	0.011686855744149	0.111927573615161	-2.9328892902694	0.0033582361830665	-0.444800409300075	-0.579458256499321	-0.823330243107219	-0.562685856725771	0.000752020267393277	9.92862205720313e-07	6.82502317506322e-17	8.76901939653453e-07	-11.4070486094041	3.85591433461018e-30	0.352043656596181	0.437550667065294	0.769980251408036	0.446474496139607	0.00903823114975802	0.000421503748366971	1.03444730514909e-13	0.00017153752800719	9.0660140932398	1.23450488418401e-19	-0.313101570760894	-0.162221522964532	-0.663495920778373	-0.323873798878749	0.0211510431115799	0.211638714217207	2.30292558319983e-09	0.0079825706617173	-6.28637672193564	3.2496083746078e-10	0.48942264941595	0.718133027905659	0.826653548561201	0.288733224808076	0.000172814635655148	7.28607568083671e-11	3.99285638349701e-17	0.0187141326242915	11.2255404084226	3.05512935770022e-29	0.176545361434996	0.616185334669928	0.873423945105907	-0.000496794601142551	0.201588065735993	1.24760287811804e-07	4.84505969363468e-21	0.996841292477914	8.70650514685598	3.1338773868858e-18	0.29007176798656	-0.120359563671184	0.67227415198687	0.404212807273749	0.0333630306714559	0.355509385682802	1.18012407119235e-09	0.000762751447861176	5.53516463943129	3.10936138059356e-08	0.626793368698309	0.804177803322528	0.866161362425368	0.2556744171684	3.9662458509357e-07	5.96595305847745e-15	2.44126292081159e-20	0.0382657085206683	13.1513070920639	1.67257859007474e-39	-0.14856194968458	-0.516369619734122	-0.809847370713208	0.0386002338648325	0.283665491099471	2.0455489493627e-05	5.38480332345565e-16	0.758300850842505	-7.0149486584176	2.3003340993886e-12	0.344490030639516	0.506695600035523	0.741426816264622	0.516949754851454	0.010746206217502	3.08969126187781e-05	2.43600622926196e-12	8.83133142774577e-06	9.48228656727396	2.4877098980328e-21	-0.487385207546104	-0.638509197284221	-0.824561236264913	-0.189235413571265	0.000185644101656497	3.08894544936361e-08	5.60317581238749e-17	0.12806715955599	-10.1985702432361	2.01212681263597e-24	-0.402639754456909	-0.580027293265111	-0.806866653703869	-0.121010212430326	0.00254077430183189	9.63311054946247e-07	8.3158971547124e-16	0.333108885865569	-8.97116034128795	2.93406979279562e-19	-0.0413249479433999	-0.308648186636458	-0.488489968969472	0.0666460030617199	0.766698444678914	0.015513723269817	4.21919955404115e-05	0.594946664678443	-3.21009717515653	0.00132690105943078	0.183067046771523	-0.0586450949891573	-0.296459788412647	-0.374511728026395	0.18516642150913	0.653472154352878	0.0173748864019739	0.00194828522032072	-2.3358302470592	0.0195000905224126	0.00679899186496577	0.296386520789042	0.481413795449971	0.134722011182074	0.961083734810231	0.0203764748996215	5.64541278577147e-05	0.280810359147249	3.8064291157692	0.000140987676265237	-0.435719170891708	-0.469452344703963	-0.769142078025832	-0.241453884996102	0.000990613081998356	0.0001352611848703	1.1422207695088e-13	0.0508071732129699	-8.63384073800895	5.93255849152575e-18	0.192106943778996	-0.122105946226127	0.118872248351251	0.227205275563168	0.164025087089152	0.348520637430038	0.349500908781462	0.0665603386099424	1.6252437789879	0.104110625535727	0.186261688319797	-0.164230067201578	0.235567529174223	0.0131834389890622	0.177482615411632	0.205961042630426	0.0609494125387775	0.91632746820903	1.04092346158316	0.297911071959915	0.432101409273841	0.120721223022885	0.67327055286961	0.107856386134956	0.00110323494824322	0.354055055916069	1.09231966052175e-09	0.388684174513639	5.7818649039869	7.3877026341432e-09	0.190525530427221	-0.0350166499121959	0.105869404531862	0.455300852410925	0.167589974769868	0.788766259847105	0.405066999763838	0.000122466207562859	2.94475320028772	0.00323212365645265	0.0703977183665771	-0.234394089090365	0.0867472465335779	-0.160491806210581	0.612969530503549	0.0690297738353752	0.495500292763981	0.197992335125579	-0.968197203926435	0.332945891072481	-0.248441861519888	-0.33197872419938	-0.602390073062045	0.0028042562195051	0.0700686359854918	0.00895468552318227	1.39281245466169e-07	0.982171448626489	-4.97254721723525	6.60788699597201e-07	0.261337973983963	0.0546508805966199	-0.0271045437208407	-0.0382459133531368	0.0562857552813082	0.675713489806432	0.831637646151848	0.76045283504227	0.914948205447128	0.360218821637976	-0.243908711401288	0.248438444554613	-0.125185625235405	-0.00656721024648343	0.0755078123603032	0.0535311246355423	0.324314346992287	0.958263016287446	-0.444702537670042	0.656534735181399	0.314972031433308	-0.260677889228773	0.683114546507493	0.113019228346044	0.0203520812454346	0.0424513289026522	5.00665801721559e-10	0.366245256430249	3.89194943747427	9.94419720809524e-05	0.0677462728396167	0.429370975703682	0.150259027368067	-0.33538210507405	0.626440780808646	0.00055433736984739	0.235968853039259	0.00590849993768886	1.20850411417218	0.226853414237751	-0.302218929397269	-0.0482911628088068	-0.0316966931789619	-0.332548147261504	0.0263440425634329	0.711696171954133	0.803640607536536	0.00636947569804619	-2.81799096382336	0.00483251698359858	-0.0668505227553685	-0.0296832743756231	-0.366871464639559	-0.437715463645243	0.631019612733658	0.820355591647741	0.00286511043712522	0.000237518508369324	-3.74800416666311	0.000178247293982054	-0.174490613275267	-0.18787203508413	0.0254200984859325	0.124481075486085	0.206969229202202	0.147081476449048	0.841961682375741	0.319324599645129	-0.765228008544444	0.444135784161753	0.155524544658468	-0.152783407102602	0.200431890471076	0.44121010288513	0.2614480887324	0.239792050417982	0.112283336982803	0.000208816350150263	2.66879303301104	0.00761243423311467	0.157225037975095	-0.292724640859426	-0.259069464223249	0.177063261948217	0.256204441265391	0.0220588539770006	0.0387205958608367	0.154953778435571	-0.914420576520947	0.360495893838301	0.18064967322593	-0.272243682117897	0.179293309401487	0.174540000995545	0.191137453478652	0.0337895590653086	0.156309671484222	0.16101615114806	1.00492633440404	0.314932322761266	-0.0108577554764417	0.402970127344586	0.220380955907096	-0.157015218999645	0.937889152405924	0.00128240019183624	0.0801383553750201	0.208011663342314	1.8503151741047	0.0642681368682131	0.26025681245625	0.411901306805936	0.211528439150647	0.414921495678974	0.057349817762569	0.000972950270869017	0.0933626348049225	0.000532221561012702	5.25396340617307	1.4886046989291e-07	0.281213801318308	0.0152128470547692	0.680282730543432	0.228465120698865	0.0394071634590852	0.907363452569884	6.28560413652445e-10	0.0650256948012128	5.29700782812577	1.17715650677646e-07
Pkd2l2	3	brown	-0.338359857012858	-0.16374105811683	-0.084407603205096	-0.00487889834330927	0.0123304547075227	0.207333320499415	0.507242866765489	0.968986655041212	-2.25720958437036	0.023994981816817	0.316699289785374	0.10860858475931	-0.00344404008160354	0.0457253269559733	0.0410090641219556	0.462457982131156	0.98106228405718	0.750018142619469	1.55513324324745	0.119914339126296	0.102204607331259	0.0899467595951144	0.170197325370626	-0.0865757599062431	0.524868431833751	0.547666872483412	0.242331338134987	0.549957758619198	0.911240482904923	0.362168678039339	0.192791501185307	0.0838384872413769	-0.00134492865822111	0.0732868640601453	0.162499252299819	0.520622859683763	0.991584572421579	0.558684387201393	1.31505356835003	0.188491899819601	0.293230999477999	-0.0494309710570077	-0.0597689869884519	0.144335950137342	0.0314029289258375	0.705198296418186	0.638964063597756	0.247577666977947	1.24504254908169	0.213116110294689	0.00856214529300658	0.0615281205658565	0.131869150495326	-0.081492610810097	0.951002802429019	0.637601335968967	0.298941774390155	0.51538040630985	0.462989702268497	0.643371748406573	0.0216532377807399	0.0771535100827599	0.152396164890294	-0.107311684624535	0.876495638614307	0.554517771772209	0.229294811046754	0.391098282513832	0.548776794419889	0.58315863732286	0.132111957714042	-0.134730429620719	0.104449899568414	0.0375566980889091	0.340951297996348	0.300557647316621	0.411429653706207	0.764643995079889	0.521552036316647	0.601982265855175	0.0703805199447396	0.0713631806169991	0.0937890597554722	-0.0844187697802149	0.613056509542851	0.58470084615483	0.461030186536702	0.500360847776385	0.560578654904731	0.575084806026429	0.0538996945218093	0.0756547670501689	0.0415076900135932	-0.233823374449076	0.698686599966672	0.562258567921448	0.744683694798001	0.0588140560685941	-0.303770244693822	0.761302937440644	0.0492422289065937	0.0609069681418388	0.167601762268106	-0.211610430199346	0.72363668834204	0.641007388113754	0.185578276145523	0.0880715714504162	0.218603485222558	0.826958937650217	0.0693117529372502	0.0732301721416314	0.0451988771504104	-0.225671678034121	0.618472015980543	0.578174280826826	0.725025184718459	0.0706819363187961	-0.205004316747639	0.83756875237788	0.0099176085954242	0.0373233583490999	0.0481085769682021	-0.137931649673314	0.943257952164779	0.777082927228448	0.708091577223837	0.273205446663848	-0.184946966624441	0.853270632342226	0.825606063677487	0.325634733370186	0.486124329936612	0.598840564797857	1.5768694330397e-14	0.0104405199757837	4.65391695331427e-05	1.08810231779549e-07	10.3872143187683	2.83512736521484e-25	-0.892982620364823	-0.287243246464925	-0.515528889790211	-0.707226219215906	1.14977095584548e-19	0.0247963248220036	1.3044614746266e-05	3.18851491239347e-11	-12.0857935592317	1.25552054195546e-33	0.865401890633083	0.394373045575908	0.476538665645193	0.678961133989686	3.14102272962157e-17	0.00166111380790525	6.87420217271586e-05	3.70734962241838e-10	11.6908408954658	1.41973900303602e-31	-0.820669084607886	-0.21133957699955	-0.527109136967478	-0.39362153316662	3.05425208573278e-14	0.102050525965104	7.64686227013516e-06	0.00107632957446494	-8.9743483883695	2.85033896950526e-19	0.883074447470807	0.179620064845403	-0.30334710508629	0.643383037701624	1.01346832521641e-18	0.16600665425414	0.0148235154145465	5.67431178300328e-09	7.53016934120977	5.0674559823256e-14	-0.891181660923671	-0.0997976264685111	-0.514229958380788	-0.751531294324814	1.73437347151493e-19	0.444133029057123	1.38332088616777e-05	3.58376105786511e-13	-11.6758849952943	1.69294609489249e-31	-0.648643536907118	-0.158612329723231	-0.48895095505762	0.145702553232718	1.13271845084698e-07	0.222116212338439	4.13899021817982e-05	0.243081737062903	-4.91932488023106	8.68432248791262e-07	-0.829509940972745	-0.0562924600824781	0.271216660624558	-0.679163456893063	9.2115675437813e-15	0.666537767633942	0.0301755008382142	3.64632612592948e-10	-6.70969461074862	1.95032150752353e-11	-0.85731896198748	-0.386415712804266	-0.515552546688571	-0.634077699895704	1.28951069222393e-16	0.00209793787645118	1.30306481905648e-05	1.09365126653518e-08	-11.4297165468815	2.9707697961243e-30	0.661501727996738	0.058383212519135	0.486364623766442	-0.126235715971911	5.16421631476025e-08	0.654921528621622	4.60794091647315e-05	0.31249693391881	4.67665073460116	2.91598278682156e-06	0.818597369817368	0.0612437060656489	0.47764701145432	0.0488053055055779	4.0067052156818e-14	0.639159986052523	6.57493482551932e-05	0.69716332651217	6.63343511279243	3.27963185138368e-11	-0.792144056550884	-0.161903488904521	0.320775123706684	-0.673351243772564	9.72548278952819e-13	0.212547729774881	0.00975749062125198	5.84362171485679e-10	-6.46938241836119	9.84042675208395e-11	-0.0344733678053857	0.20424640534692	0.102553448195232	-0.0119296641266737	0.804542608285851	0.114357053782429	0.42001977738186	0.924260306608323	1.0287245492214	0.303609130573495	-0.663311293961878	-0.365771603409011	-0.361712064447388	-0.372960043279759	4.60971386346937e-08	0.00374535974996542	0.00331613399431444	0.00204132067125416	-7.41173090358384	1.2466151389707e-13	0.800749422066349	0.475180279172989	0.486483527121857	0.460535453857768	3.63190854143607e-13	0.000108967612390681	4.58534651330513e-05	9.98439673754337e-05	10.0374568944349	1.04329195734243e-23	-0.864503282402229	-0.243773689681511	0.041138440387976	-0.73767181334758	3.69143304368055e-17	0.058329292619953	0.746878710978257	1.60673659996612e-12	-9.30134497914515	1.38680145877697e-20	-0.843781327881491	-0.185751795050932	-0.211802106046297	-0.328741469643658	1.14268000681443e-15	0.151783052666675	0.0929297156704529	0.00703824772147826	-7.3839421146202	1.53670277894806e-13	-0.776529376229834	0.226788296838794	-0.377837944224212	0.143354495728139	5.18988644748855e-12	0.078813948856592	0.00208324162487771	0.250841365523147	-3.83869495928164	0.000123689981857634	-0.86079033621342	-0.0494315219537487	-0.054232644952155	-0.53799035612114	7.10757308819816e-17	0.705195160854681	0.670382156433408	3.18288064426572e-06	-7.48320864053667	7.2529595349283e-14	-0.102017079964947	-0.178003857210028	-0.0525170553731328	0.0819056818802488	0.462920491714791	0.169913345544724	0.680236439479818	0.513246408129614	-0.938701502687819	0.347884021717202	-0.657005392017894	-0.0347330655145758	0.160655806541537	-0.621584615219828	6.82562065043351e-08	0.790437908271385	0.204736768666611	2.55164000454388e-08	-5.24521804310535	1.56097609698714e-07	-0.720583123923463	-0.00547690475076953	-0.118511580976576	-0.560296699351225	8.07494432803636e-10	0.966585315395901	0.350975389981881	9.97928072581954e-07	-6.29981033377433	2.98010075561511e-10	0.868185362766834	0.303818410785299	0.210126466977922	0.651830731274576	1.89069420606779e-17	0.0172950853251229	0.0956052503272841	3.06695076868191e-09	9.93829324811888	2.83645176891368e-23	-0.847287213890918	-0.463029245321412	-0.528078882634318	-0.712213688647976	6.62778274481189e-16	0.000171589116535764	7.30584752443016e-06	2.00661066467963e-11	-12.2984575406403	9.23202580517026e-35	0.0891418406296109	-0.0911460842916873	-0.088420501921076	-0.195456247105242	0.521518424685783	0.484800321648745	0.487189992933259	0.115772994320047	-1.16980554483716	0.242079231768541	0.805327260894277	0.155630300976862	0.027507845119016	0.560023866855174	2.10866791288267e-13	0.231041956631765	0.829169925119368	1.0127057592841e-06	7.25750513131323	3.94295032755999e-13	0.678884465564946	0.324814596333634	0.238436695221371	0.554507715325588	1.67813745146188e-08	0.0106473934709446	0.0577800129216774	1.35939304447663e-06	7.73290972687932	1.05115839037508e-14	0.884224433495808	-0.255098059958341	0.0728900858905193	0.0596367824307583	7.95352035654702e-19	0.0472422949999593	0.567057726653374	0.634317875828515	4.55351943219323	5.27557959477257e-06	-0.811609705562183	-0.111675785089382	-0.234426753268932	-0.333545039207703	9.76405799620954e-14	0.391524320538797	0.0622479635672042	0.00620383942985558	-6.83887088255422	7.98197846680823e-12	-0.845428177691733	-0.389423675800191	-0.0470561296571934	-0.730180147302949	8.86203413824322e-16	0.00192201688759665	0.711953180663551	3.47874957196534e-12	-9.95132492560561	2.48847780593685e-23	-0.809305080228755	-0.514580644388038	-0.140906523149272	-0.599968802233449	1.29933317742953e-13	2.20974568164645e-05	0.266746230996075	1.01525759741823e-07	-9.57220308023665	1.04651478303579e-21	0.915994669529818	0.123309097767448	-0.0830132276138896	0.644584052564064	2.83568122283605e-22	0.343755662722936	0.514308372133859	5.20507669540862e-09	8.84981189360043	8.76669313486393e-19	-0.819598227069191	-0.370596985949124	-0.17298413790532	-0.500051741738432	3.51580831676862e-14	0.00328168068433369	0.171647876177167	1.91079055747483e-05	-8.54642899960349	1.2695547171267e-17	-0.894939667305931	-0.204526878349004	-0.562181439794234	-0.700569369232097	7.29402745876901e-20	0.113849765304903	1.33742207017287e-06	5.82929139212496e-11	-11.988770852881	4.06898092953979e-33
Fam13b	1	turquoise	-0.357591806907193	-0.232785383591642	-0.0361158025030359	0.149818773162522	0.00793853456158002	0.0710136853750861	0.77692821871127	0.229879756211542	-1.79806974513397	0.0721659559907338	0.337329290623337	0.246201895112164	-0.0788600548200414	-0.124830779140277	0.0289146226836073	0.0916322562162448	0.586186992212237	0.382777314863226	1.24967511856605	0.211418250026223	0.0843851114799801	0.14120192059064	-0.00636730892490913	0.0812999169107067	0.599892084475335	0.343781704871022	0.965365974889749	0.574615262407041	1.0013397726272	0.316662570691395	0.196789176312401	0.110385720483274	0.117400096815211	0.168557601639431	0.153795794856237	0.397052754664418	0.355543506408894	0.176085333830503	2.28966322471698	0.0220408468130318	0.260092712543899	0.0901815769176873	0.0298382279098209	-0.0609320990227372	0.0575127324806958	0.489452637452799	0.814943674058613	0.626961039481117	1.18059587686715	0.237763302359759	0.0248197469494746	0.0442216664969861	0.074843753420163	-0.0104814532624855	0.858607631138544	0.735059771297945	0.556683674032279	0.933432485624764	0.51273947202157	0.60813357467467	0.138465605805386	0.163289980492764	0.182316242031114	-0.0332092723118377	0.318026308409639	0.20860487291065	0.149330747086312	0.791231672240223	1.72827357585066	0.0839391881584931	0.164449147549662	0.0389479251545762	0.128330722564163	-0.020124760722935	0.234721663541202	0.765693231614105	0.312209042990578	0.872576464410315	1.17555122609346	0.239774255565596	0.153419155519937	0.113196030927086	0.0724001924827894	-0.0404746787600457	0.268039409827808	0.385068244622935	0.569673179298602	0.746947067970893	1.1177240393531	0.263684872425017	0.130387870437202	0.148975587428253	0.0413775394871139	-0.0196208184765042	0.34734493852218	0.251847495531796	0.74545714894485	0.875741627775332	1.13375668482594	0.256896624883643	0.164908518218735	0.189932085186789	0.0700366872709295	-0.099062936872012	0.233398818524042	0.142618129187489	0.582369731339418	0.428731852115653	1.21711126444619	0.223561885429104	0.0875910043735802	0.134589389523539	0.103938465588658	-0.107374461823677	0.528818119085257	0.305236561011061	0.417558226634439	0.394575692683571	0.811840609334895	0.416883096783474	0.0768290872535491	0.0905348188622677	0.0317710854293253	-0.0089210734857085	0.580822990741688	0.491489085470214	0.804762924727564	0.943771973138248	0.711957553850801	0.476491060745635	0.987634997276743	0.960140541342126	0.957072270287995	0.963964103938423	1.58801211670935e-43	2.34361693654827e-34	4.75462681467615e-35	1.61583465248381e-38	32.1535717198017	7.87307821228954e-227	-0.987729262285147	-0.919497331942732	-0.962417899327478	-0.964124477748893	1.30297869255952e-43	1.33433900904249e-25	8.33757386254483e-37	1.40434822075439e-38	-31.0536346301456	1.01897907821928e-211	0.973620364196155	0.847681156592075	0.915574707958338	0.790475221858421	4.81795797619792e-35	6.92507183063535e-18	3.25777578075734e-26	2.95064227121755e-15	23.0077816778767	3.89597093510384e-117	-0.951053011996049	-0.796224004757658	-0.944661017673039	-0.707630497828934	3.48876514848871e-28	1.71106554457566e-14	1.03759972071112e-31	3.07214186785809e-11	-21.3595812777878	3.17645711811939e-101	0.714724535977116	0.0049177397532374	-0.671244571116997	0.493929846182035	1.27714966744328e-09	0.969995133683278	1.27787627809016e-09	2.50222814896624e-05	2.21643654174366	0.0266616194059978	-0.970393779115226	-0.515838139171234	-0.932299274098251	-0.916649690031094	9.3055438407149e-34	2.09310789040486e-05	4.46808433339845e-29	3.50031063388265e-27	-22.6274310606265	2.32774350024647e-113	-0.875253451802211	-0.717887182437241	-0.934834370133726	-0.170972288152878	4.93849382368728e-18	7.44680104987634e-11	1.42173541054208e-29	0.169883938592312	-15.7205473370771	1.09374725172125e-55	-0.711856677561134	0.0280606301900437	0.666772928144614	-0.578638391096079	1.59190505454007e-09	0.830025551258973	1.79896437441901e-09	3.60176752313238e-07	-2.57724348531643	0.00995917700163745	-0.971631022763053	-0.594846169469186	-0.920194094356848	-0.74392030265081	3.11369671919949e-34	4.29623932847504e-07	6.1049035396566e-27	8.26651988751396e-13	-20.3752418028362	2.77342490673492e-92	0.817108059905397	0.447559867139846	0.88737354658696	0.104426178805692	4.85971752617206e-14	0.000298606235274948	1.60886453026144e-22	0.404034363044873	11.9573298980352	5.9442673022796e-33	0.962440641516924	0.746270487046963	0.944533562942919	0.396929276093596	4.10412861192567e-31	5.0993513505231e-12	1.11218269462543e-31	0.000967747736862874	19.5179468017746	7.72819612698114e-85	-0.757676645284539	-0.174787753007293	0.375431309788889	-0.681567831773287	3.30578909563454e-11	0.177886257395863	0.00223624420444389	2.99059979828622e-10	-6.02449297974773	1.69640567337178e-09	-0.0684732860918415	0.156881069042845	0.0273884977003284	0.088118746925498	0.622734724598076	0.227268421114817	0.829900018076856	0.481699077023544	0.821506723484949	0.411357695944146	-0.709979679137413	-0.439204107706417	-0.415403039304815	-0.459639934089664	1.8361794887869e-09	0.000398462630990937	0.000641644250848605	0.000103418285910825	-8.73654767548428	2.40342499686483e-18	0.949127678738767	0.666970399712673	0.914813105994722	0.477225153333722	9.28993950909722e-28	4.3873219699001e-09	4.25424105796752e-26	5.09034276855599e-05	17.8698311417862	2.02606694830505e-71	-0.925673172188088	-0.482936277657165	-0.269150459179361	-0.841295871503253	1.32736978226794e-23	8.08180024903611e-05	0.0315058914725978	9.38222226598747e-19	-13.8792524646005	8.46218708252958e-44	-0.88718650035832	-0.314308800236557	-0.324049569727474	-0.41121091956545	4.20977582940944e-19	0.0136282882655804	0.00899616854215645	0.000603718363178561	-9.39977816215986	5.46782305545292e-21	-0.899599932536653	-0.289699889660981	-0.778584003244439	-0.0686896573013067	2.37807265684136e-20	0.0235359276521115	3.64894231285261e-14	0.58367600591871	-10.8226164865438	2.68986681171308e-27	-0.900598745789628	-0.476991087095206	-0.14771926380552	-0.688572460013633	1.85696939239462e-20	0.000101688780100617	0.244073071000574	1.66048813933898e-10	-11.2799309704856	1.6487530254815e-29	-0.126181681567744	-0.0941811615397186	-0.0956113129305198	0.0886401274502217	0.36325139523808	0.470314181699256	0.452328158635464	0.479099420564678	-0.842259187976272	0.399642890022037	-0.5654902302197	-0.109770848894648	0.247212564463327	-0.678614352086719	8.36747571307108e-06	0.399703783465864	0.0489064341470058	3.81421266007974e-10	-5.04627093872754	4.50516426909136e-07	-0.767899334199066	-0.213013996174848	-0.326972901508418	-0.560993245603269	1.23764147518189e-11	0.0993010817150407	0.00836073834760203	9.61113826235059e-07	-8.36461282258367	6.03126506110409e-17	0.939124700745676	0.57838412185909	0.349378313504346	0.600636838436617	8.73524740498697e-26	1.05097368690741e-06	0.00465911532465341	9.74323028785269e-08	12.9871368545636	1.44741248909153e-38	-0.947677030013146	-0.400702969170108	-0.915286724588126	-0.528440991263513	1.89550415559057e-27	0.00137387680473173	3.60474537873321e-26	5.10097751518072e-06	-16.6412293160473	3.5035107834619e-62	0.00424903699523209	-0.336989862731042	-0.0252368006073448	-0.218260074606863	0.975673530580106	0.00791457180770803	0.843086756465743	0.0783116099892982	-2.31823343215438	0.0204366379940577	0.849647626629406	0.381293002065811	0.143928433377595	0.601690488102229	4.55770503192152e-16	0.00243086411434678	0.25652057480704	9.12913192928889e-08	9.42059548027663	4.48536937679293e-21	0.697092229698956	0.433948080201066	0.251795787090872	0.670034003545178	4.7515114073276e-09	0.000475957947950387	0.0447357737967581	7.61269555264031e-10	9.14785465588969	5.8075364787703e-20	0.883205636625365	0.0992548138940885	0.0986005563486404	0.219721101862322	9.85959477308695e-19	0.446627397181039	0.43825140295278	0.0762869491713421	6.67764873826603	2.42806138987994e-11	-0.851118776839491	-0.264361925945249	-0.226749238843706	-0.583197935630588	3.59732951200974e-16	0.0395132102655027	0.071578506412947	2.76856576155502e-07	-9.16139092562442	5.1232640467459e-20	-0.881301493034522	-0.355657716956801	-0.0350551995147083	-0.625938535357042	1.46533724264217e-18	0.00490943580782723	0.78331713615951	1.90738741824918e-08	-9.48654945699482	2.38808444272191e-21	-0.85983398736665	-0.329666277975475	-0.2522430239089	-0.440711117202543	8.38846606255531e-17	0.00947346761201569	0.0443449646205009	0.000212709996375604	-8.88358027208489	6.47422239348887e-19	0.804396461971225	0.157753341155536	-0.200759266248067	0.641572615614007	2.35787315865977e-13	0.224662270429994	0.111685847754347	6.45819020573688e-09	6.85863214644573	6.95230030388004e-12	-0.898637466011121	-0.466548818940244	-0.280539388415217	-0.564796859259556	3.01076176365286e-20	0.000150705820678065	0.0247437477860904	7.81578908793808e-07	-10.9187637441508	9.37633320378469e-28	-0.97415872191849	-0.506708110410619	-0.879485982527604	-0.890870230969518	2.83718067730098e-35	3.0880687226442e-05	1.16191628949307e-21	1.29718844417998e-23	-21.0728150051557	1.41277863447055e-98
Nme5	4	yellow	0.115998073181501	-0.139689939207251	-0.0956602424672924	-0.11440777943986	0.403555643490519	0.28294924405004	0.452095754822091	0.360347712261831	-0.957305716960717	0.338412970620892	-0.167101952743416	0.17541053053414	0.051816564995969	0.0744032742884256	0.290182210159734	0.233058132755336	0.720813777173826	0.603835263651949	0.50818922841079	0.61132064421564	-0.148326168124011	0.104609796046903	0.00760931518981678	-0.0373068361513485	0.354699091390741	0.484064332949393	0.958615654334093	0.797011696241895	-0.217640860572857	0.827708945395399	-0.0879100774950757	-0.0963781832114094	-0.0277865752846127	-0.0762858120403436	0.527312146271913	0.459975147184703	0.827465389615315	0.542659858299748	-1.10424583122823	0.26948651352435	-0.105872429099058	0.0387793049881373	-0.107539947467501	0.0914432882022004	0.446095133382968	0.766678890645184	0.397653119181643	0.465251651733246	-0.29238585905601	0.769991618927478	0.0221965330711265	-0.142810576106364	-0.0592167242593214	0.000686097851484998	0.873421884014118	0.272226044733576	0.642071013203566	0.995637679184166	-0.702870695416283	0.482136335104066	0.0333354638197743	-0.289058867807541	-0.158683035294226	-0.0814638927405487	0.810873583299826	0.0238594681269155	0.210425231933266	0.515528935958205	-1.97912239170797	0.0478022279810616	-0.0250814505565336	0.0931009718343739	0.118144823901978	0.0977323553272729	0.857132256234277	0.475442957018754	0.352478705211024	0.43498916488981	1.12764850833255	0.259468391807578	-0.0807926218179778	-0.406591904758698	-0.0219324869064354	-0.106345582810445	0.561401635512337	0.00114758467604656	0.863419944277055	0.395401831328331	-2.46258633144133	0.0137938960313451	-0.101886758685003	-0.216961979578384	-0.00376077786019673	-0.0894917165728201	0.4634951704192	0.0930463962166694	0.976471130813658	0.474869443691491	-1.58908542537747	0.112041107788218	-0.0306456376420995	-0.313623393459416	-0.0990803390965438	-0.0892875334992995	0.825886145841478	0.0138455456545822	0.436015159164494	0.47588182487773	-2.10648918928936	0.0351618811979889	-0.117674765596831	-0.0708981032173528	-0.100014439197819	0.00959392927887049	0.396746783231737	0.590369903352329	0.435448689389917	0.939538729449831	-1.05048599579159	0.293494726256139	-0.0792074062533338	-0.288240640198037	-0.0325853124099961	-0.130438239572294	0.569132538100331	0.0255246573449579	0.799861781154045	0.300363367970414	-2.06370346897458	0.0390458402541737	-0.802276083475379	-0.314029410846439	-0.630449226174227	-0.555265021782806	3.03439480635573e-13	0.0137164911478153	2.36597685310947e-08	1.30595072799487e-06	-10.6579749684475	1.60044199561341e-26	0.805708229751344	0.267555387685957	0.622499429884988	0.438781385331817	2.0140834663583e-13	0.0371043313647061	3.97988660868373e-08	0.000228402509407478	9.82546432218039	8.74700042595134e-23	-0.727172202346754	-0.274996331332035	-0.54498215771024	-0.0588780041969792	4.75489190764969e-10	0.0319609843043302	3.2232225463364e-06	0.638643909146505	-7.05302835781647	1.75065154830434e-12	0.860134200152995	0.247820330412594	0.67422972606774	0.680876679121669	7.96434424975903e-17	0.0541478235715224	1.01368807705926e-09	3.16658065508691e-10	12.1823456693568	3.86017596986411e-34	-0.452230886093794	-0.0932022761452351	0.541684281127061	0.242743567208373	0.000596791148951239	0.474960694248167	3.79441587472035e-06	0.0495463530569475	1.26198278093816	0.206954982443016	0.758257966937057	0.428439749935151	0.588773917549092	0.273903811378597	3.13022448491503e-11	0.000571650377698836	3.10087141663038e-07	0.0260520021558071	9.12089756542847	7.45046913902549e-20	0.846229888578295	0.153720136257422	0.665941711352367	0.654064139648512	7.82219075755705e-16	0.236888192030391	1.9158207199652e-09	2.59812629989856e-09	11.3683085406863	6.01417384543827e-30	0.478186041293086	0.0194194455898024	-0.527772919116852	-0.187767903031797	0.000255095567300812	0.881911146894114	7.41187817762786e-06	0.131106841937121	-1.11957161223549	0.262896358311634	0.785348881283534	-0.236166694432673	0.579608749870101	0.106168787395294	2.05014323443579e-12	0.0668953672176426	5.20742217416764e-07	0.396192388611959	5.92653246817593	3.09398234098759e-09	-0.828541210886063	-0.192351010919565	-0.677214486962784	-0.708428232834748	1.05393091480271e-14	0.137507452016003	8.01986610355358e-10	2.85429719979898e-11	-11.7950852285288	4.1378150508612e-32	-0.78502488281702	-0.332659486766402	-0.652016156787617	-0.647309991053812	2.12292588541119e-12	0.00880674911697867	5.34269015188344e-09	4.27298854275569e-09	-11.2927521386282	1.4250349806266e-29	0.435714006022754	-0.0375498310777377	-0.499569974099223	-0.128120264400222	0.000990766213046737	0.773876736921772	2.63952885750312e-05	0.305269156549115	-1.13642403793529	0.255779140241344	0.0251666338204442	-0.301862452777399	0.0631421051765001	0.00341934416910146	0.856652133072753	0.0180646988751135	0.620122956110883	0.978261778814231	-0.843239686901699	0.399094406696967	0.477046630691742	-0.282185348646362	0.128689884785714	0.015048736631405	0.000265172677452749	0.0275713086422645	0.310845373876174	0.90454069424913	1.32753565695536	0.184331552889726	-0.816354781718964	0.0355231693223784	-0.606774976773151	-0.149383728411403	5.35451165697437e-14	0.785782834856133	1.06776399372863e-07	0.231251056985555	-7.36762801246859	1.73690625525403e-13	0.676536855187398	0.153836153841642	-0.0712313538390011	0.0635382270888789	1.96187822418834e-08	0.236530230546211	0.575935973640804	0.612269182368103	3.53541654128548	0.000407132829321732	0.738627739232756	0.723501257937495	0.426426401086511	0.342331390089125	1.82421485591562e-10	4.49843692302484e-11	0.000442184908977027	0.00490015544725952	10.1503459370897	3.3019089511969e-24	0.7656951354254	0.489617997552201	0.567382516704316	0.369491216797769	1.53606610103655e-11	6.21112587316701e-05	1.01499841518265e-06	0.00226383964904608	9.78327651038191	1.3283910088887e-22	0.670241796347699	0.246651972135582	-0.0311826088260834	0.0147341158381284	2.96206410456126e-08	0.0553292807956887	0.80676333560902	0.906527407211204	3.82812130543791	0.000129125115929196	0.221272958271302	0.571865903482883	0.317931674077114	0.265126857040928	0.107841130693803	1.47783715601119e-06	0.0104634334930231	0.0314439145732933	5.69180876785517	1.25700592745924e-08	0.27089494187485	0.0479908227552069	-0.365631712201033	0.0476515858202385	0.0475574400080688	0.71341178964182	0.0029681875076057	0.703987989116811	-0.132401680291656	0.894666585697765	0.57444790027734	-0.311800258969458	0.260660523100979	0.133546826497388	5.56726279086443e-06	0.0144379921658457	0.0374984329095205	0.285066393790464	2.70764687283613	0.00677620801764672	-0.672806042333225	-0.399594737291381	-0.280009128369667	0.0400881507903816	2.50745466006674e-08	0.0014206907659549	0.0250288341783951	0.749284029247334	-5.53900524496692	3.04194534969291e-08	0.760760854132543	0.255036241248979	0.600766889600255	-0.0195915446509091	2.4704434023468e-11	0.0472977566000419	1.53525040662054e-07	0.875925551130748	7.25526694756562	4.00870437133408e-13	-0.106948992727542	0.106859991002063	-0.00519811503860893	0.151050517384132	0.441457981915606	0.412394053745568	0.967482784821443	0.226027847566089	0.61328209757899	0.539689828630262	-0.653179143771096	-0.0706906475551572	0.128272178807864	0.106626852280268	8.62270819351253e-08	0.588254208046652	0.312431686209146	0.394146028596493	-2.15130510606787	0.0314521255136932	-0.551882960359354	-0.354091285585631	-0.0516440025037254	-0.0861607306332968	1.51958312489678e-05	0.0051157080303238	0.685271879843701	0.491528487377526	-4.20980597911083	2.55590083170722e-05	-0.686954827276493	-0.0388476668325135	-0.130803645808932	-0.379730557506321	9.7007065636247e-09	0.766279241162973	0.302897641613669	0.00166260956186716	-5.30266763941234	1.14122584564876e-07	0.626880023419457	0.199452067256451	-0.00661847000532876	0.25745199242559	3.94733466712848e-07	0.123299018907321	0.95860458970089	0.0368965491557214	4.4584924116791	8.25381184629718e-06	0.625626354247955	0.0577521182152181	0.00122864983686206	-0.150520931828734	4.22933420818539e-07	0.658419486462498	0.99231212406741	0.227678418618231	2.2673770440657	0.0233672026001715	0.638163795374641	0.123047760680461	0.0516314646253718	-0.148620135338472	2.09166006024455e-07	0.344787203445823	0.685344293693834	0.233671669098801	2.80196152239501	0.00507929312840446	-0.550760986700313	-0.130402459084101	0.266426057189705	0.105373831031995	1.59436353729391e-05	0.316492839114133	0.0333347858391718	0.399758608746523	-1.23931139885135	0.215230198946263	0.707977042671145	-0.269451501039195	0.0573455441791821	-0.038563052508793	2.13564633649817e-09	0.0357326113119214	0.652643254565494	0.758526588232227	2.19476595152374	0.0281803910629284	0.796124322416937	0.223249598385989	0.607279129088302	0.448770304869755	6.20274234064407e-13	0.0837259862527212	1.03536465392274e-07	0.000157281285249514	9.50135750313145	2.07171704147993e-21
Brd8dc	31	paleturquoise	0.0824769616891436	-0.395587910955625	-0.198999178029221	-0.288526593835877	0.553241757778582	0.0016021358302854	0.114927128314146	0.0188027394899521	-3.29076072714721	0.000999168610481035	-0.356687838788	0.403678464440238	0.168423346572661	0.109566729106675	0.0204119216120687	0.00443801768267002	0.242328834141076	0.444049259858562	1.24581649722352	0.212831771580341	0.334332221007569	-0.137394489177046	-0.188282976621441	0.162851869838651	0.0326409420174182	0.357080163526015	0.195120277001968	0.258487141549499	0.537926566000881	0.590627746945337	0.103943339103781	0.260731103847584	0.165999225328204	0.255411510668275	0.454471388928195	0.0424076420420536	0.189879212150113	0.0384717444619926	3.10557009696225	0.00189912601810997	-0.0797232572074713	-0.0118790981549153	0.0629142562602489	0.0697237098772219	0.566611385223098	0.927601848238782	0.621388190313574	0.578010509494544	0.19368706555236	0.846420920251465	0.335334978578042	-0.0731645670132957	-0.0816942179894537	0.142244671782105	0.0131835401390532	0.57523138046742	0.521037631691618	0.254567117557644	1.22673186028485	0.219923388747042	0.281484891906926	0.0729347670532896	0.0763382407917699	0.1542909327779	0.0392096471381291	0.576435445845241	0.54880931585789	0.216109912379404	2.24693599890771	0.024644117647306	0.215504136165073	-0.139553052465539	0.0204941745300247	0.135312503703771	0.11757764482523	0.283425913754498	0.872299095616111	0.278687822289558	0.875189450628399	0.381470832268276	0.335524647894125	-0.0633720025270356	0.122922763454363	0.0640597300912392	0.013128598801976	0.627534570657667	0.333205885868387	0.609347188472078	1.75777081125034	0.0787865137020781	0.341736126565862	-0.0856878355870966	0.0991776314119227	-0.0493508183631838	0.0114347389347689	0.511433346806301	0.435562468467007	0.693944695478342	1.14806881288214	0.250940157613138	0.27460009982532	0.0110033287271095	0.161684580648035	0.00741734216615466	0.0444856909414161	0.932926541515086	0.201813979677399	0.952865910699801	1.73028003646427	0.0835802545613542	0.32698377838186	-0.00893651415349873	0.0256352188548025	0.0495845064061037	0.0158063588562885	0.945971026386526	0.841925277924722	0.69487512488664	1.486938692449	0.13703100384485	0.364391004424477	-0.11342086304229	0.0432663080500744	-0.0358116495539427	0.00675095874856675	0.38821330261378	0.736345688165039	0.777014762821387	0.970225811728176	0.331933947400383	-0.00448339284453949	-0.00352444784641069	0.0754326243690555	0.133632731039656	0.974332240629471	0.978493696733999	0.55357454509219	0.284753847804127	0.805589870840662	0.420479367980878	-0.00610302782516897	-0.0709193205479408	-0.0826398164741916	-0.20672672187901	0.965064700424926	0.587044912244535	0.516208938940949	0.0958309344988493	-1.45992888907477	0.144309618580836	0.0161235868173298	0.112301141341693	0.0320813874912865	0.408156976691044	0.907875435700216	0.388860888315982	0.801305835388729	0.000668990962269256	2.35120621590859	0.0187126599917282	0.0694012174406732	0.0517260522355474	-0.129282464207388	0.115730344078068	0.618017916264564	0.692178174331549	0.308603859551321	0.354784883771018	0.402622479078833	0.687225970256781	0.0673540228860143	0.156863817663804	-0.151676191124426	0.448621850445036	0.628444149747166	0.227320175173001	0.231528408582547	0.0001581691495693	2.1807799472316	0.0291996964518338	-0.0422494143801315	-0.012526923598698	-0.00935009732625006	-0.288112806655456	0.761631233653371	0.92366507682439	0.941545039681435	0.0189812558273041	-1.4233767342876	0.154626973248842	0.100352013320663	0.0955272858010529	-0.118368743301782	0.397524384177534	0.470291895853819	0.463964635161966	0.351560401028597	0.000949298429947764	1.94565568874333	0.0516961127452927	-0.104954691530656	-0.15545673914348	0.175265387447497	-0.400623801095296	0.450069331639089	0.231568994923805	0.165979964228739	0.000858253149464639	-1.98208978786366	0.0474691923080964	0.0216477759923142	-0.158411357867015	-0.106361065648747	-0.226090025297577	0.876526548561215	0.222710084587227	0.402876678331986	0.0679430252226075	-1.87608679526565	0.0606433625932657	-0.0969127503245638	-0.172717619672049	0.151921009270955	-0.38299888350091	0.485715016999254	0.183159737251617	0.23076721632544	0.00150345373762292	-2.03207283270272	0.0421462832191439	-0.026901453779949	-0.100243520770003	0.080402043480999	-0.113059980425736	0.846885511129575	0.442089836248851	0.527672597806055	0.366071338780944	-0.620261771759008	0.535085458795715	-0.0756162701536863	-0.213102375760315	0.177780680248384	-0.335509180435689	0.586826209179499	0.0991575760104673	0.159891101570283	0.0058885356588006	-1.79298644643383	0.0729750912940205	0.429188294123783	-0.0784662651552634	0.0580942817334035	0.395424126836465	0.00120213177397112	0.547779581831681	0.648404534476923	0.00101586508915021	3.25444413427891	0.001136145036364	-0.210360198579905	-0.229649776764665	-0.118348200843599	-0.439982671119677	0.126811830693799	0.0750113859488898	0.351644584983514	0.000218513731298532	-4.02492901920372	5.69925033465814e-05	-0.0781936957840665	0.0850206943018622	0.142948599728466	-0.0821797571222485	0.574102007075867	0.514738866459925	0.259806654935563	0.511832970577479	0.282018531116639	0.777929301020294	-0.0434909797373218	-0.169686103193815	0.0444474508388294	-0.297897473223378	0.754841548795366	0.191084516200182	0.727281622868863	0.015127043142849	-1.86870267981703	0.0616641909843598	-0.190723628150233	0.211812379313557	0.0339165872224643	-0.207555223836983	0.167140345260638	0.101268258613089	0.790191859706309	0.0944782344437462	-0.579083630552029	0.562532744759526	-0.13157614561469	0.17007426577318	0.0465412765977804	-0.0534074343916041	0.342930430333404	0.190056307162909	0.714969670421316	0.670182047830977	0.151953497500724	0.879223613252465	-0.0200187422115006	-0.118446159540289	0.0422037452184315	-0.245825619655024	0.885753712989823	0.363264653550879	0.740551481222349	0.0466368186508491	-1.36683996397038	0.171675473265871	-0.380841207613762	0.190199647844004	0.016793553040473	-0.00186667145829269	0.00449672498270374	0.142045937579007	0.895213858094028	0.988131771350238	-0.647845577049889	0.517084833524451	0.216923774724057	-0.143804557687794	0.107519587072804	-0.0904262851762842	0.115121680760761	0.268868184068524	0.397742995527511	0.470250431810286	0.300861039365461	0.763520460677688	0.239531398626447	-0.205396211264824	0.0151993275759871	0.0426259657515856	0.0810723559532597	0.112288377112983	0.905112998702222	0.733982318847794	0.310982920327555	0.755813605916599	0.00910125732922284	0.0793873439442573	0.0194721561260993	0.381566715717678	0.947921844430113	0.543075479752179	0.878617953673327	0.00157142683892897	2.02259166214604	0.0431152645443589	-0.034193484798739	-0.0800313409254784	-0.151299450253911	-0.184825031112252	0.806098661108686	0.539798167340491	0.232703172139476	0.137366624696666	-1.77952986849396	0.0751529325271586	-0.114710896810162	0.0310673317889985	-0.100047212306026	0.0335730375289608	0.408828505202844	0.812128378135814	0.43152816654128	0.78899740387304	-0.556935603768688	0.577571427762904	-0.131587027774773	0.0878318195305508	0.0235209624933754	0.204804979862954	0.342890164063562	0.500884030828146	0.853633351971259	0.0990268368896682	0.784575426328032	0.43270254255393	0.306931616444033	-0.0159399762404396	0.0548128396180994	0.503061526171065	0.0239770829745548	0.902956549088759	0.667061917478248	1.67034712216021e-05	3.51189355646082	0.000444926161070968	-0.00238316586784941	-0.0317074140487603	-0.0373613020604177	0.00453721028661686	0.986354557505548	0.808330320913523	0.76944428994368	0.971157680411858	-0.259419236142869	0.795311789317564	-0.248979614433799	-0.0830301718986933	-0.108873976603852	-0.359761170714794	0.0694446670293506	0.524665289066397	0.391790414058222	0.0030082039540523	-3.17338919839008	0.0015067039949343	-0.0782783407711216	-0.16796025788694	0.0086511101597996	-0.359000365125134	0.573686293339526	0.195704426444966	0.945908167629875	0.00307469867224426	-2.40294074156943	0.0162638226949971	-0.0290954381702464	-0.150567177362226	-0.0503356658341393	-0.186497695076114	0.834566703260594	0.246759421796348	0.692843418155826	0.133781675276454	-1.6407932735393	0.100840335037238	0.0472289646295868	0.141289998528313	-0.165792721161976	0.420163223322378	0.734512469713778	0.277416746234413	0.190438601570079	0.000444308018358521	1.84945562910364	0.0643920491491032	0.023624305174696	-0.214084718241406	-0.0740867754120982	-0.206729721425526	0.865353053123968	0.0975733400400824	0.560692532407533	0.0958260099671336	-1.88115774263685	0.0599504641236901	-0.0265715175886805	-0.0412804284979432	-0.136968837801914	-0.138264376990696	0.848741262204417	0.752097268163234	0.280476043837538	0.268237333941382	-1.35373843498307	0.175819841315932
Brd8	1	turquoise	-0.421391454004367	-0.187093671854086	-0.00014356591938883	0.0705444161429641	0.00150707426144692	0.148794705872863	0.999101669672407	0.573531982398899	-2.06530194899198	0.0388944392846752	0.352936450132307	0.0743672091388446	-0.104578087423254	-0.0920374117472153	0.0218715235152358	0.615423916245371	0.469826955339127	0.520646303854576	0.73224350825065	0.46401995288201	0.0251036561306197	-0.0869901138428835	0.00171185162031175	0.0222770557029499	0.876194408445679	0.560957967980322	0.990686012282278	0.877958767453282	-0.131059744388382	0.895728045739935	0.12488039405661	0.121174917856383	0.0203056391857343	0.127029340346153	0.368260656568316	0.352235814058992	0.873464171939517	0.309439853240121	1.51113618751396	0.130753756483563	0.346143651055468	0.0521227970296814	-0.0291917906720013	-0.0751640014299953	0.0103502028455336	0.689936251299921	0.818884215499638	0.548627860463803	1.08598310445379	0.277486467288431	0.0174507258332891	-0.00776619678928298	0.0407749883347895	0.0204679447672288	0.900329577794774	0.95263194792749	0.749041221305938	0.870422128386121	0.275602190327572	0.78285362716249	0.189429853556591	0.040607719096917	0.0916368574689177	-0.000605762845098906	0.170092810153413	0.756010953555307	0.471424346694154	0.996148457983384	1.20675837780878	0.227525209632992	0.16779311277379	0.112224823389412	0.145369854661834	-0.0643833594245719	0.225209369252618	0.389185354404708	0.251737835138115	0.607536935791564	1.36210803131259	0.173163794090372	0.175046410012044	0.0273630695220442	0.0209249760090296	0.0444188951890357	0.205503774990199	0.83419039392482	0.869637925156986	0.723233330750243	1.00300868596556	0.315856670379012	0.143559101833253	0.0568886419514338	0.00862570319291914	0.00918384289587726	0.30037402609989	0.663217276714435	0.946066790330839	0.94165821451389	0.810627977326844	0.417579345241514	0.181352867743372	0.0893349226016502	0.018915929704987	-0.013867259539266	0.189386520611889	0.49355570598735	0.882060146744877	0.912004199993204	1.02421313308703	0.305734616940739	0.115715414341344	0.0771725348599219	0.0632767764324773	-0.0751031999670235	0.404710142286434	0.557824325649396	0.622238257916555	0.552115306503403	0.662360305086573	0.507740336978532	0.120360849802255	0.0265014659071274	0.0116422863479534	0.0412256280699706	0.385980280151724	0.840701339815199	0.927841934609335	0.744378041786926	0.746187978210469	0.455553869203622	0.958824408542255	0.867233449675413	0.923720972820727	0.922427483843724	4.28477289461956e-30	1.6058165887941e-19	1.58583045709967e-27	3.84526711023381e-28	24.8131220202794	6.4706645930499e-136	-0.943105839861858	-0.753707595888058	-0.92439174337496	-0.914189976861072	1.58111626028146e-26	2.3809668876513e-12	1.21824008736784e-27	8.54222360244269e-27	-22.7162661995054	3.09418458101939e-114	0.937960206983968	0.564576361686268	0.843313056212895	0.791884887850408	1.40918727508796e-25	2.14513967478964e-06	2.26401098974477e-18	2.43388081469622e-15	17.8189634139129	5.03610715636558e-71	-0.897888973983431	-0.838632644142495	-0.917159108870865	-0.584592542594538	3.61114036721554e-20	3.32132423863305e-17	1.85467023566176e-26	2.55244911808371e-07	-18.8027798115338	7.1660398621589e-79	0.649517994662922	-0.343471690135474	-0.722246016242932	0.516301787537011	1.07506028735086e-07	0.00672656513131426	1.62819697173851e-11	9.10355127131024e-06	0.110669232744184	0.911878644784783	-0.940308274221859	-0.187759336452262	-0.884836464402205	-0.896337708193162	5.32034134036806e-26	0.147328619676699	3.08685771559546e-22	2.73057259780008e-24	-18.3214843720506	5.57707393872957e-75	-0.849924732094752	-0.84301193694625	-0.916500084845029	-0.0746024558703744	4.35986439249808e-16	1.57446412685956e-17	2.34756767508079e-26	0.551627102310032	-15.7248751812287	1.02151939775378e-55	-0.685822064126188	0.335560291030015	0.702106476525417	-0.577762402120328	1.04874380038841e-08	0.00819996262328226	1.01705325031442e-10	3.78677434538597e-07	-0.893595944198284	0.371538117173459	-0.945892648974777	-0.670445910781557	-0.896279053783528	-0.802503670843165	4.4342592371043e-27	3.40699397442705e-09	1.43460954350165e-23	5.43332954854103e-16	-19.7180636860447	1.50895605334286e-86	0.755510018243996	0.644652318643823	0.865073465026339	-0.00619673022458077	4.04600565620814e-11	2.0620710606929e-08	3.08516986087096e-20	0.960615626275185	11.6412626796825	2.54223751185216e-31	0.899238183835598	0.71404418936584	0.89103082390373	0.26302913365801	2.59927944694863e-20	1.04427433120095e-10	6.11542368238551e-23	0.0328625666675488	15.4277311435574	1.06550585451116e-53	-0.743441063055609	0.107313692129543	0.39706912304032	-0.677274347400614	1.20162527943896e-10	0.410400918838082	0.00115967745146148	4.25536564112938e-10	-4.68289907167009	2.82845800345884e-06	-0.140266509965624	-0.0500045410656298	-0.0722721828989022	0.0916980506438974	0.311711094725375	0.701936333152598	0.570357523502979	0.464003974666434	-0.618508293117867	0.536240332821003	-0.647437825654619	-0.453648178002263	-0.327494318510321	-0.387235797593668	1.21699052093111e-07	0.000240859722259081	0.00825161399338004	0.00131756637160782	-7.63139277736619	2.32230946745095e-14	0.923184319393888	0.711630169658941	0.892872045322162	0.41366899598366	3.02983673289836e-23	1.28778102584967e-10	3.7088585172841e-23	0.000555444614656497	16.638794058272	3.64892854651454e-62	-0.891314577074005	-0.163325839920715	-0.225979498652832	-0.816392449663738	1.68295985519752e-19	0.208503586986375	0.0725725605422969	6.62563405646954e-17	-11.2716099066324	1.81225594746331e-29	-0.832656463688308	-0.0444043514044194	-0.215721377476578	-0.327269622230452	5.91336335978239e-15	0.734005627418891	0.0869006543590668	0.007312876676705	-6.70746498332757	1.98034459998851e-11	-0.873087657030337	-0.149565436472406	-0.763830830270045	-0.0753995718322937	7.5150089195275e-18	0.249953587956023	2.12011304517107e-13	0.547372012464704	-9.69178330741994	3.26772414322993e-22	-0.865161421327583	-0.20517828881656	-0.143934596428765	-0.783313295529676	3.28008906134255e-17	0.112678228555711	0.256499995222845	7.67507596673519e-15	-10.3214690401635	5.63542306464718e-25	-0.095111649696584	0.0401141013142727	-0.0125128133449598	0.139156614591531	0.493896634859963	0.75888661159818	0.921826388218445	0.265130978324869	0.321170357831158	0.748081294181181	-0.484974651742376	0.19285788280892	0.36081648606297	-0.607317547141237	0.00020194186119756	0.136454196851036	0.00340054629598673	6.42230423810176e-08	-2.49009291111245	0.0127709704802389	-0.782284643188768	-0.338365013778276	-0.38552500394247	-0.532254803966608	2.84473456708644e-12	0.00764826220358073	0.00165526691592749	4.23249124440152e-06	-9.11675760389134	7.74054643138627e-20	0.904231551090872	0.192562470421814	0.281173143774505	0.529028387982025	7.38400494255778e-21	0.137067309402988	0.0244066225566093	4.95716306158979e-06	9.6318185968086	5.86815859594743e-22	-0.940490967864043	-0.128616899017615	-0.877686182132901	-0.474869907360415	4.92390087417486e-26	0.323221620656467	1.78940008835872e-21	5.60993495144604e-05	-14.2203498693304	6.85095623946837e-46	0.0828812258292536	-0.440388484369977	0.0261713270455986	-0.108474113010255	0.551291710765349	0.000382669147609239	0.837353986796711	0.385957166088332	-1.84851806201947	0.064527433918768	0.832837218779355	0.103369394147873	0.200468029175782	0.648640490753153	5.7630924105252e-15	0.427914369119383	0.11221726022812	3.87786370087118e-09	8.60731291040234	7.4793080161305e-18	0.608354200917609	0.115116649609746	0.115619840890526	0.665622219567205	1.0618622815814e-06	0.377003182675765	0.362936056697188	1.07658802109564e-09	6.65930505515769	2.7512536064844e-11	0.811927991097359	0.0984212791676813	0.0569698278611473	0.0970614624079684	9.38338448565601e-14	0.450472788715299	0.654774384010472	0.438163579628109	5.07709431614316	3.8325065509158e-07	-0.815443346265114	-0.209375396045857	-0.175877783000588	-0.553988083793656	6.01746806464588e-14	0.105350595379509	0.164482080384317	1.39724293758051e-06	-8.13374277861459	4.16235251662327e-16	-0.892227466185113	-0.0330434905758565	-0.0110632919279515	-0.637137960901123	1.36727207802071e-19	0.800416702463916	0.930858651307152	8.83522306766061e-09	-8.3497048335139	6.84337688992645e-17	-0.856950958448493	-0.119126556749437	-0.248979158623962	-0.471467986690601	1.37230540863688e-16	0.360495181402844	0.0472626519983742	6.44741059325023e-05	-8.13021923692235	4.28514710150446e-16	0.722296168667138	-0.175300310976158	-0.2392224602632	0.676203758379891	7.04649440290969e-10	0.176597743667974	0.056935738995684	4.64231548054823e-10	4.93744616927367	7.9152244704852e-07	-0.861038233590051	-0.539142741586277	-0.277884813457783	-0.665940964068169	6.80739596840727e-17	7.36136529843201e-06	0.0261989172029183	1.05017080167299e-09	-11.3305353471366	9.26367957273193e-30	-0.923702719764278	-0.447730067274536	-0.836729002020799	-0.790378998443684	2.55721752283469e-23	0.00029683377243164	7.3134988094353e-18	2.98951645840393e-15	-16.7230205334893	8.90872395656252e-63
Kif20a	2	blue	0.120517361495825	-0.100025819791527	0.257213693364729	0.025189223775299	0.385358330896848	0.443086737997014	0.0401876228643894	0.840886173119645	1.18790059036595	0.234872577095177	0.0632912227769292	0.120676846337927	-0.00350225959171472	0.062053784557491	0.690486322807569	0.413912900485659	0.980742212602095	0.665317232180663	0.816986928747508	0.41393589797092	-0.214865678869082	-0.111193581602515	0.21199368214437	-0.126918113834642	0.177310425840287	0.456822172460207	0.143651857865946	0.379777172074403	-0.76021568739624	0.447125669420534	-0.120476696021342	0.0288574302326075	0.0261631246875402	-0.0778849436147545	0.3855198709632	0.825273884976148	0.837404267264645	0.534207510393926	-0.534789382509671	0.592795505776274	-0.0570069702281764	-0.0252505999593536	-0.242575721476476	-0.0484394611633749	0.682213033908268	0.846830281747139	0.0534446182728323	0.699324867701012	-1.47111579586327	0.141259803920167	-0.0130826552212727	-0.00615558226995928	-0.229813497382537	-0.211784767080853	0.925194988901965	0.962447508720274	0.0677286969898059	0.0878040103390073	-1.8522005010843	0.0639970368659069	-0.240812232603507	-0.0837184481088617	-0.264696744314352	-0.178767659666774	0.0794116941246335	0.521222191886951	0.0345410201368472	0.150955652038255	-2.99830018970442	0.00271490114002817	-0.194537261799999	-0.0685413385746504	-0.132646076494892	-0.137778315950722	0.158655166472412	0.599674831565719	0.296078609777798	0.269939802144462	-2.05408476105166	0.039967488711744	-0.0519170945499996	0.1647687343179	-0.378706212186748	-0.223591934352032	0.709270611496119	0.204456866986605	0.00203038410664732	0.0711238811337231	-2.02755219741484	0.0426059719987288	-0.140405378952904	0.152460484564006	-0.0972952832272596	-0.224243482329416	0.311227480874503	0.240798752731467	0.44436766309573	0.0702829878033275	-1.21621545228578	0.223902858856327	-0.13931753158658	0.0248711676583234	-0.291144235793637	-0.180191691267619	0.315028795129933	0.849104771806261	0.019592636128505	0.147674475687469	-2.31916560269473	0.0203860587719893	-0.0976727187728246	0.110613817884176	-0.189985159419735	-0.216888951469444	0.482284297408798	0.400138849415482	0.13586076154121	0.0826684339548493	-1.55603777891981	0.119699109110444	-0.0350826583404782	0.207163080197047	-0.193215072153835	-0.291150758892486	0.801157769533598	0.112240015175437	0.129210258488559	0.0186220696323978	-1.28012665950658	0.20050059402225	-0.385714450643937	-0.247345312623853	-0.321946772873377	-0.109861707244909	0.00397091432551797	0.0546256684813684	0.00947887769572908	0.37987325071653	-4.19211069306627	2.76371081313062e-05	0.395873120870662	0.164500448286235	0.313617511110096	0.147772642985708	0.0030457688853723	0.20520505363647	0.0116190769244921	0.23637871105928	4.02059253122134	5.80519412579172e-05	-0.449467977019702	-0.139012953121904	-0.260668559889636	-0.0689616463015559	0.000650762403945069	0.285311826211339	0.0374923417561264	0.582183352549078	-3.60935444096372	0.00030695995780501	0.253936186167501	0.265207973103799	0.328257892432219	0.142402521170785	0.063899682570615	0.0388627680608854	0.00809405366946783	0.254034926626232	3.89508229917814	9.81653932930198e-05	-0.42056439590406	0.162629260873695	0.292890976330726	-0.0388605305200491	0.00154317019395804	0.210477313894084	0.018838663048073	0.756721088543412	0.0459113955835824	0.963380871393794	0.432518723920975	-0.010074499306904	0.324009588374502	0.195917665520081	0.0010896822610428	0.938577032490595	0.00900514290638403	0.114898514832365	3.74788695086129	0.000178330592659662	0.209656490443122	0.275767293193558	0.345953401714127	0.109449563704408	0.128116555086183	0.0314639109629795	0.00510859005045953	0.381674257941612	3.71473841151455	0.000203414010192707	0.460590056895691	-0.129344718631245	-0.254372350495638	0.170517918633812	0.000457213135848143	0.320467983455551	0.042522646300743	0.171038468719167	0.961080334412474	0.336511776810893	0.436994128935557	0.178378894680368	0.306944821498114	0.15325055359594	0.000953456529240436	0.169000879058359	0.013623826678891	0.219260272336904	4.2482851134811	2.15413134276678e-05	-0.135039285292846	-0.208710297637185	-0.346450126879549	-0.0410775545422764	0.330264361087127	0.106486547637768	0.00504111859977203	0.743306597920716	-2.89065505829126	0.00384439828065578	-0.326830756470148	-0.226773411525447	-0.327004970186092	0.0408437649986181	0.0158582979656581	0.0788341217030533	0.00835399072119759	0.744717677811101	-3.28265664819242	0.00102833833271003	0.500093617492882	-0.0735836409400094	-0.212106954881476	0.122839462607879	0.000117886205957942	0.573038577996517	0.0924493216307674	0.325798075522158	1.34380017947442	0.179013011462265	-0.00667084206389516	0.041643021646519	-0.0357999326705628	-0.153716034199653	0.961816693229509	0.749990341480711	0.778829454913569	0.217846799500229	-0.624808322053657	0.53209686807346	0.453674309059836	0.130680872357367	0.201428163890008	0.117612043731692	0.000570233802509205	0.315451785101613	0.110472662406746	0.346962084869568	3.5456872980333	0.000391590590750572	-0.367736351463995	-0.240215676052849	-0.319014008774665	-0.312505836626007	0.00622580710279999	0.0622183001847124	0.0101896641031359	0.0106300276438163	-4.92663709065032	8.36569241530156e-07	0.479079559064811	1.03815236448157e-05	-0.0516154423136692	0.172573394201419	0.00024743835722523	0.999936644106292	0.685436836364104	0.165861068993316	2.37525715685536	0.0175367277098901	0.321895301794771	-0.0700850840552763	-0.0560184721015706	-0.0146854104548217	0.0176134179456463	0.591462026119873	0.660182895545438	0.906835014901769	0.654258188669594	0.512945478435648	0.287183131223175	-0.0196509363206854	0.277240414166028	-0.19451095237173	0.0352431549743072	0.88051370078521	0.0265628439144417	0.117580456374605	1.32267779901052	0.185942549594944	0.494499994448635	0.0177688285183999	0.0311728969584443	0.0605335306859659	0.000144285418801442	0.891885606494358	0.806822357984135	0.629220923184259	2.38765464487325	0.0169562672932323	-0.151227943778616	-0.112395976241086	-0.153836509874914	-0.138384942116531	0.275016153471099	0.388457920983105	0.224871386437334	0.267816162005617	-2.15058746512071	0.031508775578632	0.479841264499915	-0.0579458597827038	-0.0624490828885876	0.186831737200203	0.000241076588660289	0.657344858279953	0.623974666292112	0.133074280316468	2.17213465589298	0.0298455076447361	0.343553676579933	0.105034989976549	0.0707172062229247	-0.0166028328219389	0.0109761869453912	0.420467657901238	0.578700850406006	0.894735943801197	1.90855629973452	0.0563193538774215	-0.42910468257896	-0.0417186584697799	-0.0278635580542628	-0.139702886988568	0.00120508404224319	0.749551065609809	0.826994751558289	0.263241102181731	-2.48675662816738	0.0128913554529727	0.408451423775135	-0.00974551414467892	0.236906375867009	0.381074523132034	0.0021679098537567	0.940579135889457	0.0594534126788067	0.00159541715059218	4.08250968400987	4.45519549470011e-05	0.0859839063851319	0.278489860510986	0.166867438417638	0.0374101528318451	0.536435521597069	0.0297599446128005	0.187540269773427	0.765536018600522	2.22223025277515	0.0262677489446976	-0.425413444486476	-0.0720556645553556	-0.136887889567686	-0.184031262609246	0.00134207704782658	0.581052269081766	0.280763115644346	0.139092970269236	-3.20209797993765	0.00136430584923757	-0.349377675544588	-0.00711312961386	-0.0794305821150655	-0.175783260477246	0.00961204092646104	0.956611170682989	0.53268831051443	0.158007601057796	-2.36627996487973	0.0179678512964846	-0.332382828259287	-0.0496000958455957	-0.041835214834611	0.0749651973313555	0.0140644671482514	0.704235910722637	0.742738403964305	0.549688783340333	-1.30076115618174	0.193340221696502	0.429971902438351	-0.0439554942270797	0.133486470875076	-0.0881018752644004	0.001174776646797	0.73659653127645	0.293001774042959	0.481783325809452	1.66450210716897	0.0960121303179128	0.49348237247816	-0.0365413201828578	-0.140578987697659	0.231292634773406	0.000149632432647137	0.779795179805467	0.267870760315754	0.0616851032670966	2.19402040987797	0.0282339423062986	0.456316360302893	-0.000864747261951718	0.080150483594979	0.283053500962136	0.000524373966567523	0.994722696943048	0.528969158942821	0.0212835855937079	3.25317480650431	0.00114123267593327	-0.411892161424922	0.0861711957261898	0.0354036198089807	0.00100226880952955	0.00197086883502994	0.509045181844609	0.78121670796689	0.993627448381914	-1.10360600015267	0.269764087266262	0.483587272985427	0.128233634440499	0.093842832177866	0.0780769788512812	0.000211903072420707	0.324677687968618	0.460772100578442	0.533196874036227	3.08120251903679	0.00206166371656101	0.412316546634562	0.0751713040220484	0.273372745834408	0.100562260846676	0.0019477059967195	0.56476638762025	0.028837771537824	0.421742637534665	3.37788081814799	0.000730467322613384
Cdc23	1	turquoise	-0.317988868603781	-0.0417410983765664	-0.00902900385030945	0.29486169139687	0.0191173302347373	0.749420756611643	0.943549123407778	0.0162435141652016	-0.168118677301812	0.86648991611476	0.27250671106992	0.223181410669998	-0.0548487714302241	-0.229329069568723	0.0808176378522373	0.127310866937331	0.705196739378467	0.105492143980684	0.646500635858752	0.517955185461952	-0.0705867061996936	-0.187547472641712	0.246987133390437	-0.0231040611038149	0.660990753088255	0.206813909246369	0.0871002763999938	0.873464462639591	-0.0729078880192763	0.941879416919758	0.341180390346218	0.018750780016894	0.201806951070802	-0.0418612435295341	0.0115782006704097	0.885949694942727	0.109790170356434	0.738582660267138	1.99156455697764	0.0464188554305644	0.227141273090914	0.108672344427949	-0.0459659161980016	-0.0261462209438923	0.0985848794820827	0.404465737637354	0.718345812866747	0.834924468465675	0.966821093858222	0.333633477594922	-0.0196511577396341	-0.255891508741372	0.158252242325365	-0.0144394812060085	0.88783790892155	0.0465351596739443	0.211682116351227	0.908388433183739	-0.505408984782975	0.613271609564057	0.0124961576884134	-0.310051406761603	0.320598656923209	-0.132744148040243	0.928539585288487	0.0150266361063095	0.00980006456283521	0.287997717965495	-0.412044984598861	0.680306451597644	0.232440289777855	0.150268230330147	0.0854365293962965	-0.205621272923536	0.0907669314398374	0.247709717993615	0.502061228331456	0.097659323005298	0.938003521748019	0.348242600259464	0.0401208518302148	-0.358691904310294	0.235571015349621	-0.0626561622418053	0.773312891829733	0.00453063381169757	0.0609454780248758	0.617225126002937	-0.602712252502736	0.546700129172606	0.007783792798193	-0.237425476020365	0.240390054143516	-0.0368078533032172	0.955452232801291	0.0654120537711657	0.0556997231869342	0.76920540330985	-0.0835138962469441	0.933442928384543	0.0360957697905193	-0.18774950902095	0.331428268907378	-0.186214124782206	0.795537596430202	0.147350185461605	0.00746761695594656	0.134384412674761	0.00285988677690008	0.9977181436056	0.0723152686710235	-0.196059031138011	0.177747651768545	-0.164942667784564	0.603305151259925	0.133269432919528	0.163407434552973	0.189175672501722	-0.454223303517309	0.649668111914921	-0.043172101834099	-0.320618676927411	0.199161857510272	-0.0122276938817485	0.756583648713805	0.0125045477106158	0.117614580193945	0.922985627197258	-0.681498275335887	0.495556257681363	0.72460280054329	0.506685348663156	0.615969795744688	0.800267070450939	5.85612964219529e-10	3.09102140675386e-05	6.03539767414438e-08	7.50703955791504e-16	12.6773936308973	7.89124464016453e-37	-0.765561273382445	-0.34144904293664	-0.611117904077222	-0.796713685225236	1.55623253488659e-11	0.00707929589911307	8.17394424208335e-08	1.2443031791409e-15	-12.1623132154727	4.93414120147017e-34	0.731819860849138	0.202198655586079	0.55433192375244	0.493331772173412	3.24253447735983e-10	0.118113476882224	2.01031843622579e-06	2.56831650688024e-05	8.77099322008017	1.77097111135232e-18	-0.710804683399938	-0.533440763018258	-0.620337188780962	-0.749332040524639	1.72474508821054e-09	9.57459669724931e-06	4.57311605060354e-08	4.57671851288349e-13	-12.231788384102	2.10257865130183e-34	0.685299723138918	-0.423352785693727	-0.461523612743099	0.249977879566653	1.08701326396215e-08	0.000675183872168542	0.000123786789144913	0.0429403870630063	0.346168097535617	0.729216388728049	-0.742183010426454	0.127469239353281	-0.497097808200362	-0.681406610965993	1.34134831771025e-10	0.327594115655406	2.93486981736333e-05	3.03079654597679e-10	-8.42658619377413	3.55895680911381e-17	-0.607693493742615	-0.585980663233948	-0.576882429105587	-0.357628836320791	1.09873313768476e-06	6.99801138440276e-07	6.05724677482401e-07	0.00319788312273806	-9.20819933236989	3.31641387991895e-20	-0.660451694581742	0.419038225068574	0.638524205186302	-0.350410226710381	5.5141196800533e-08	0.000775995123553551	1.37385891607622e-08	0.00392143315058358	0.364956122505304	0.715144159610703	-0.76134312660128	-0.48037741269073	-0.651181975946979	-0.570638437913152	2.33711659847712e-11	8.92632633715248e-05	5.67170693124839e-09	5.66045906038982e-07	-11.2681391326628	1.88511897635507e-29	0.672529780077644	0.557021855158299	0.643130178439307	0.260901879735372	2.55307284685105e-08	3.12711679397993e-06	1.0004075199991e-08	0.0343554301959551	9.42777803194797	4.18867841799491e-21	0.738250932504262	0.435811272111274	0.540723056256532	0.409956096242228	1.8840956882686e-10	0.000447044928795151	3.97791820256782e-06	0.000629803529207935	9.33165236037405	1.04233062655864e-20	-0.634587723021388	0.268254880825263	0.303817057196775	-0.492225496959531	2.56510817836623e-07	0.0365932928671716	0.0146618231428768	2.69485170504151e-05	-2.56554159396699	0.0103014869581142	0.0146076817674313	-0.320881815046912	0.309605805528248	-0.0776643254365972	0.91650442828927	0.0116894929817007	0.0127912141136542	0.535369736368086	-0.275828965579797	0.782679435090201	-0.63683071052931	-0.235806895501899	-0.505120794825387	-0.143030561248827	2.25765507869595e-07	0.0673242661242688	2.07393144442183e-05	0.251924973404079	-6.40301441884392	1.52338799738567e-10	0.694276162386028	0.530646046380796	0.603109740523161	0.423956485318486	5.810389007741e-09	1.08723159613088e-05	1.33373278606293e-07	0.000389175838314636	9.91502368325242	3.58171500399454e-23	-0.736828092878123	0.135968762107856	-0.182829001202248	-0.652776556701455	2.12742884433979e-10	0.296095820072413	0.148170344947787	2.85935881420238e-09	-6.72487071374322	1.7574841977776e-11	-0.788880397100095	0.0596274137137131	-0.238424483661212	-0.224504082581313	1.39617613944821e-12	0.648046942018263	0.0577932134349595	0.0699488926124418	-5.49378698494626	3.93404975320776e-08	-0.674150939409346	0.0873920013507141	-0.355845845010619	-0.050961097915509	2.29612642381332e-08	0.503038922827373	0.00390465905733314	0.684475312789053	-4.28304217053343	1.84355213954433e-05	-0.719825110054835	0.0546813679998729	-0.468844240816032	-0.600831993584279	8.57396486172367e-10	0.67554264469196	9.32414317920739e-05	9.62662136413944e-08	-7.84113943773083	4.46476314863604e-15	-0.266521198964791	0.00835987418022848	-0.141203591633531	0.0997375064321267	0.0514039801065554	0.949015590397301	0.265729047730715	0.425579189322559	-1.11200142405739	0.266137538051659	-0.469036201378772	0.34756796549037	0.332848060481128	-0.605059094950449	0.000346878901976006	0.00605905183262085	0.00720111430200314	7.4019915996853e-08	-1.88379448615042	0.0595927796852769	-0.609946879110341	-0.459459686234249	0.0933313258698905	-0.491453612954732	9.77676951882502e-07	0.000195447371074612	0.463230312903688	2.78654000325718e-05	-6.24645812638362	4.19864511312965e-10	0.695833222602066	-0.0796076674648573	-0.184974139241949	0.278736232760547	5.20016794597884e-09	0.541953163581533	0.143388565614526	0.0234320034363035	3.1999389742147	0.00137456688595462	-0.72324518735578	0.0666904162775465	-0.49577526394582	-0.339138844781997	6.53140526212114e-10	0.609587564774537	3.10517025136399e-05	0.0053427952730312	-6.59344662936372	4.29731283676312e-11	-0.0364623501744156	-0.574291510199047	0.0771597646954334	-0.280581952652375	0.793506533093507	1.3029004514996e-06	0.544503728310024	0.0224920210017833	-3.4917581722138	0.000479852479812479	0.56777099527262	-0.226518635797298	-0.0383513768703668	0.457731156719458	7.5514462584179e-06	0.0791800332782988	0.763510027047261	0.000111433533140483	3.26416379991729	0.00109787673744562	0.578559982097575	-0.198110375943512	0.403828756235488	0.428187491047223	4.59887134187553e-06	0.125894249300711	0.00093595649097659	0.0003350948980956	5.12626250612582	2.95550456683088e-07	0.748745460152761	0.0533156504455517	-0.369652735389554	0.19705859089438	7.50364415865605e-11	0.683211702176687	0.00264537826216774	0.112758018565744	2.97372191004478	0.00294211581731197	-0.717797105205966	-0.16178282952879	0.0105006251274181	-0.424439517455373	1.00563737578189e-09	0.212893320265155	0.934367147793179	0.000382622489226277	-5.65400497641834	1.56751669007886e-08	-0.691944551835444	0.152053740321552	0.449165011060557	-0.375914939985578	6.85176584881976e-09	0.242070888997142	0.000196891640313077	0.00186744336470618	-2.15925582463389	0.030830325266233	-0.69476069845543	0.00977507614052277	-0.504063261319421	-0.315559395219465	5.61360911585418e-09	0.940399215448412	2.17214286494912e-05	0.00985306086557976	-6.543615082501	6.00492352459322e-11	0.709247263007394	-0.374952714966141	0.245212990437306	0.444538221219771	1.9407762763252e-09	0.0029076433730622	0.0508231780630392	0.000184473148602047	4.57644134396563	4.72952235524673e-06	-0.731836635741206	-0.403026283771055	-0.509695015695145	-0.481495088268349	3.23801113068256e-10	0.00128020557422571	1.6947621556116e-05	4.26019562020188e-05	-9.31726509553043	1.19377672730114e-20	-0.801746945758662	-0.407409229224926	-0.459629470107392	-0.75311622536289	3.23001817595156e-13	0.00111898492143521	0.000133065641102697	2.99990598682898e-13	-11.5162505043128	1.09262873252398e-30
Cdc25c	7	black	0.191725011981772	-0.0610857828243762	-0.0750510355629402	-0.0269156214793259	0.164880929635661	0.640026109376572	0.555588316458307	0.830138105751705	0.0613180486297569	0.951105917120092	-0.286150793282062	0.13910982078232	0.0392065526083775	-0.0653989260924416	0.0661907451590066	0.345695345370032	0.786910917919314	0.648424572249234	-0.549390681266435	0.58273736781799	-0.150336615388128	0.0414574488402802	0.213829783914038	0.0591492465155067	0.348140873342132	0.782023087747443	0.140134122742836	0.683253695428192	0.615719209430892	0.538079856871482	-0.267794092504015	-0.0711797972142364	0.149751139945978	-0.0128652159512791	0.0502593096481523	0.585668796733996	0.237574444325047	0.918340178065172	-0.720933064914346	0.470950698151918	-0.0918136753570694	0.278020744361183	-0.164692359575687	0.201573348308648	0.509061439048121	0.0300479108272279	0.193439285598614	0.104587649983871	0.927780911535282	0.353521227614063	-0.0525463747687653	-0.149586448217764	0.0965476625789303	0.103305401222992	0.705905211883136	0.249886302009224	0.447892162410449	0.409125583045019	0.0275228516875616	0.978042713738562	-0.00054428088386801	0.122777501777106	0.0348423782374141	-0.15249872557756	0.996883436953021	0.345855981182401	0.784600874218496	0.221556819096176	-0.0055959879849945	0.995535070887617	-0.0188670059547173	-0.0835501184455081	0.185073479463745	0.0244761607031132	0.892286532106814	0.522063211819614	0.143169955701395	0.845334086098731	0.445389459889477	0.656038327896254	-0.0957171710467536	0.095235174917486	0.233936543546322	-0.0200320105652757	0.491138051879578	0.465338531506908	0.0628127873557443	0.873158862122778	0.87894218860287	0.379432622238956	-0.125442503032289	-0.0256440681802172	0.16343123871164	-0.0518233544777928	0.366091737898934	0.844472966599196	0.196919843484435	0.679424466765315	-0.111421570894179	0.911282055462769	-0.11727842933713	-0.00427398964669511	0.222498987369872	-0.103576768037215	0.398350155450288	0.973921414641596	0.0772057452110698	0.407889470956101	0.033858753160348	0.972989784524009	-0.130783817254034	-0.0815031309883562	-0.0459217115147079	0.0247105910781229	0.345870091402816	0.535869357388697	0.720805868396454	0.845089701664989	-0.866677986826162	0.386118470041211	-0.037775270334367	0.0592626452450275	0.111019530436437	-0.0708570958946668	0.786243448340901	0.652865007746623	0.386365956472199	0.57487288080562	0.243326845880486	0.807752209231397	-0.531724681893072	-0.200178975898046	-0.201490559200195	-0.0205841279469354	3.51077616453144e-05	0.12191006589425	0.110360015310649	0.869693000947591	-3.80240412017095	0.000143298730818755	0.535868698463877	0.110392428991803	0.15631247779394	0.0340756342164968	2.96846582407881e-05	0.397023887933426	0.21740715374455	0.785913213187359	3.33990287985268	0.000838076928892285	-0.531775771776178	-0.0881874527314663	-0.136693150795435	0.080917650594193	3.50356796001569e-05	0.499145095615506	0.281454527083392	0.518358220960879	-2.69345805201583	0.00707150432996599	0.567284633422807	0.208392099573043	0.189899856659713	0.0940459321925447	7.71900080446966e-06	0.107033347223614	0.132846802464966	0.452591471874437	4.26657188126807	1.9849955769394e-05	-0.378884635122676	0.178048285778049	0.23144611955357	0.0979148879281101	0.00472448089542862	0.169805063319691	0.0657464353365896	0.434127737269129	0.574373002163811	0.56571541826873	0.506395346986723	-0.0717565844519459	0.193179709272135	0.0576324736508446	9.34880850049438e-05	0.5826267962725	0.12615920986833	0.645771118063146	2.73638141002191	0.00621189804300366	0.49426087152977	0.258650459664007	0.218815467609471	0.18131470563035	0.000145525934387687	0.0441435855509948	0.0823621316051691	0.145124647558985	4.57852045521588	4.68276378194875e-06	0.285362610019137	-0.172036853931047	-0.163432089652392	0.00107694511723262	0.0364725550878514	0.184918342580473	0.196917479997666	0.993152657976391	-0.254037072119998	0.79946691790469	0.474034462416378	0.174037154039331	0.114648739471079	0.116733108718496	0.000293581155172537	0.179785463442278	0.367007845473304	0.350602650039732	3.45551425166337	0.000549244154600546	-0.506786852543217	-0.235115611329896	-0.183118812237343	-0.154825286411964	9.21370887077324e-05	0.0681544984710081	0.147517466140496	0.214504269720734	-4.28700561629946	1.81097716367387e-05	-0.588671493906222	-0.0790777005476193	-0.222828487544938	0.0945506144579775	2.84255217755494e-06	0.544654690357155	0.0767572895742031	0.45015870908214	-3.25326918859557	0.00114085365607843	0.338172780260349	-0.127307077333396	-0.14302324962857	-0.0426477993263023	0.0123818021263289	0.328214942292843	0.259555304792513	0.733851110473362	0.0399901687388436	0.96810096423451	0.00650551638789516	-0.0911261288900819	0.309136676366786	0.0191981133328436	0.962762326896628	0.48489633973809	0.0129347307655005	0.878398056125367	1.00753744754339	0.313676571557457	0.411359082264631	0.203718009763276	-0.23780226905032	-0.142388553564271	0.00200031172620781	0.115317463569424	0.0584690614473476	0.254081988052147	0.842056671533821	0.399756232582114	-0.472414913785059	-0.358626791141132	-0.144877310684605	-0.33480114433373	0.000309973731837008	0.00453848393135976	0.253365259212182	0.00600053268217466	-5.25900634578418	1.44835892272217e-07	0.454249669301977	-0.058623013741961	-0.0675825301225031	0.0125073432219367	0.000559948991867675	0.653594312749014	0.595687990751105	0.920604275771451	1.32501980295822	0.185164583280835	0.520412368969229	-0.0281708822064305	0.150740277172942	-0.233330794735482	5.48965692978385e-05	0.829367705153532	0.234454395745119	0.059364215919981	1.61902576623189	0.105441719359648	0.559091896364232	-0.178692335286192	0.281733209311022	-0.262338829690745	1.11138004644142e-05	0.168241029518289	0.024111936496085	0.0333409483586986	1.64875693052287	0.0991974417289578	0.428780075743615	-0.0840264382823294	-0.0736402609776895	-0.00120629461528984	0.00121660739672051	0.519685151821943	0.563063592529232	0.992330262264424	1.03404291658883	0.301116100442589	0.156931443532613	0.176251338570441	0.163234117198056	-0.22707960334132	0.257104667246512	0.174224943275121	0.197467894366785	0.0667150066207598	0.978609949715297	0.327772741208958	0.312430016055037	-0.102813304999546	-0.213837831362021	0.0756521369183836	0.0214442928972179	0.430417141894069	0.0897585096847192	0.546027108455461	0.217293235074808	0.827979828784401	0.374632534980718	0.00739156786691115	0.297199534940204	0.0253792795574595	0.00525468385951997	0.954914475918827	0.0170839654025592	0.839701482196507	2.75627271167691	0.00584642294371228	-0.554352889273369	-0.0372077742881043	-0.0772330198917894	0.0393324377857785	1.36625111321945e-05	0.775882679763107	0.544120596292887	0.753859577127478	-2.54241216225978	0.0110090268305891	0.45181428332082	0.285639774298609	0.0861132552508106	0.291477278849268	0.000604661227619339	0.0256493422694609	0.498668215915695	0.0175708325072328	4.42481956599046	9.65229237017223e-06	-0.0309612157820705	0.1354377772807	0.238943623412746	-0.0444553072903846	0.824121515171409	0.298003690211911	0.0572341848007963	0.7230155757855	1.19303283726648	0.232856512960604	-0.403318517574319	0.158086309637086	0.0888622574828693	-0.147405894147593	0.00249447288219084	0.223672944995263	0.485008313087199	0.237556857974765	-1.17265210817855	0.240935344081594	-0.375109116403918	-0.0920638127064403	0.310514383980026	0.011084042170589	0.00519277051625037	0.48039541289922	0.0125171659897048	0.929614898422964	-0.467884027487916	0.639867526350006	-0.564340881202639	0.230098463908406	-0.119415106083796	0.139602104678722	8.8090005773963e-06	0.0744286016305609	0.347288841082604	0.263589082585172	-1.31508759451854	0.1884804653411	0.487066856371961	0.0636560609263919	-0.175085439095901	-0.171441592659377	0.000187725406700091	0.625989665898592	0.16642200419917	0.168697458064757	0.774614641869727	0.438567402760477	0.396643479497731	0.0604102555283501	-0.0146213772846891	0.122458509527973	0.00298411287187048	0.643736395477136	0.908705343790257	0.32731213739827	2.18013274249965	0.0292476233288607	0.342503200292716	0.288656364361755	-0.112899345282352	0.215297028146171	0.0112392384317074	0.0240645367254808	0.374412732217052	0.0825487421557478	2.85643628202356	0.00428425986580801	-0.452863767543889	0.193851275158722	0.142662626852617	0.12922298748523	0.00058501228902211	0.13440758740988	0.260771061496522	0.301090530387407	0.0787809373817082	0.937206866680333	0.373044167763991	0.142338167447768	-0.11837932024966	0.0561699023110502	0.00546572900247694	0.273831693548204	0.35151706105883	0.654180960795534	1.72027130029952	0.0853831377583809	0.57697377909564	0.160276000691135	0.145513045635764	-0.0075791760236038	4.95219256339471e-06	0.217242473844378	0.251266052450804	0.951838731915715	3.53971310354612	0.000400562226544012
Fam53c	11	greenyellow	0.0136720266559496	0.119215471664074	0.0253913725227454	0.0507021937697726	0.921835296286133	0.360134220633763	0.842137980299995	0.685994603164513	0.812311979840019	0.416612638163654	-0.102945386326069	-0.223323513073018	-0.295745863038896	-0.154856626632933	0.516496461492024	0.127062512481705	0.0370471783736523	0.277902797426812	-2.69943678584727	0.0069456949711221	0.177365372136253	-0.0248935304361586	-0.00744624813960986	0.165798929384305	0.26725981545814	0.868084877264902	0.959501772279546	0.249852274623597	1.03040085348745	0.30282187276083	0.205946285507543	-0.0969291743664596	0.120722254348896	-0.041601473816788	0.1351635997578	0.457401801485077	0.34199815193668	0.740147448377361	0.690998856455312	0.489566259684468	-0.1306009741518	0.0244239388158209	0.0206287338484456	-0.0891879954883204	0.346550674619242	0.851787236131265	0.871467735578223	0.476375773125601	-0.656248445853448	0.511664282499567	0.335968554525543	-0.0821196652438135	0.151551867469354	0.167620088447825	0.0130007804713371	0.529237463188308	0.231915622826976	0.178536932346241	2.22235025813549	0.0262596441317911	0.175056787108695	0.142882106191855	0.103656054679602	0.108593465183811	0.205476483776908	0.271983472745718	0.415012989528898	0.385431593786186	2.03593361460264	0.0417570218393276	-0.101086337384116	-0.0183760154598244	0.0466544781642436	0.015093739817771	0.467033243349677	0.888214434742378	0.714306055500856	0.904256563311621	-0.19211160699298	0.847654783191352	0.331887466325209	-0.0404740780422161	0.150496193147865	0.198893016812525	0.014217118152533	0.756789180070213	0.235221668432922	0.109380944768302	2.4915565941443	0.0127184703158643	0.312066006444782	-0.0427614818301693	0.16899520523259	0.200744336141111	0.0216046771655296	0.743502785413004	0.181896014205908	0.106052465450337	2.48547256327584	0.0129379559931709	0.265784253881821	0.0149172052460319	0.0852969201629139	0.196052797749252	0.0520763138811988	0.90915604788041	0.502762689978898	0.114643375298866	2.17029551671088	0.0299844660437459	0.312546028348815	-0.0387940241889364	0.175390925801	0.173777446359666	0.0213933893067257	0.768538799589257	0.169153282590162	0.166232101074155	2.40691807155708	0.016087778496571	0.327697229196931	-0.0268797638409796	0.0961044410495468	0.209379704241565	0.015566110170239	0.838457715642223	0.453696278461325	0.0941444392860102	2.3442799176325	0.0190638578286162	0.223725532780686	0.40886417229637	0.402867672043719	-0.194095670471442	0.103894557341577	0.00106965781766265	0.000965181204568355	0.118381303461238	3.3832951966188	0.000716216036999097	-0.214340483494903	-0.331197765380055	-0.341807160397979	0.307367016907698	0.119620358796832	0.00912705408457264	0.00570355720732171	0.0120579092095537	-2.23838285722925	0.025196098973875	0.164757721701459	0.294180912804178	0.352213258647834	-0.583232936692415	0.233832498702098	0.0213762105644853	0.00431386721999463	2.76293696149886e-07	0.543026026368229	0.587111882973358	-0.22444366970918	-0.487558833849427	-0.380420216187037	-0.161746140681021	0.102760311849584	6.73999500637572e-05	0.00192955088999075	0.194463446115928	-5.09940544199973	3.40722027216164e-07	0.0671228718071732	-0.095420212330486	-0.349083102882622	-0.659929724933805	0.629625972290401	0.464467982276388	0.00469643308667255	1.66942243317625e-09	-4.73060497708912	2.23851732846857e-06	-0.191273296564935	-0.097933941246785	-0.190233878900163	0.442367319197255	0.16589735244678	0.452729487379958	0.132153733883289	0.000200036627221031	0.0669161135393561	0.946648485041495	-0.274471677694684	-0.408580877666494	-0.362647401803189	-0.589301810922942	0.0445893706739374	0.0010791059045727	0.00322996650564882	1.93435402174714e-07	-6.88428197228512	5.80797318954955e-12	-0.109734178594786	0.217804042995764	0.486141975952715	0.593187197570811	0.429586400998398	0.091753086535306	4.65052631759143e-05	1.53367436384316e-07	5.27366772406985	1.33723927189621e-07	-0.189382101257185	-0.0117545218943869	-0.389332140158539	0.572481907784953	0.170202504952918	0.928359086825507	0.00147405971873624	5.10586501611365e-07	0.250352794217529	0.802314532119578	0.363187058854095	0.429931577076659	0.386160507438365	0.665143869359889	0.00694919311669449	0.000544145673917657	0.00162369408695171	1.11742237324245e-09	7.94943899004449	1.87358023212955e-15	0.305211418214383	0.419752165581383	0.340919351715394	0.465608384398173	0.0248194200403072	0.00075842650738478	0.00583860312279543	8.16556250994548e-05	6.27086254334067	3.59053489315338e-10	-0.0183773381701783	0.195707938193225	0.137199458055153	0.623840132223954	0.89506617753207	0.130644567776238	0.279659247438191	2.19579402998573e-08	4.16383819641836	3.1294192299502e-05	0.499247093525467	0.0572712494468266	0.33576743783646	0.108937576734467	0.000121574343937488	0.661089694248547	0.00667916787862339	0.383918676037179	4.00986798097011	6.07527058615368e-05	-0.397558076641338	-0.239034171106805	-0.48142872776072	0.142837280740852	0.00291234957676089	0.0635549971984153	5.64198265856017e-05	0.252573040585288	-3.94417980857187	8.00735622361681e-05	0.187018222492622	0.433936242245582	0.408362512423153	-0.246734067333454	0.175697246802769	0.000476146959027541	0.000808587533746623	0.0458065222996999	3.16671780077516	0.00154169848030448	-0.150568893432595	0.0019211263721995	-0.1987067703962	0.564233487321731	0.277137876176059	0.988276247773622	0.115472532074096	8.06017717650411e-07	1.22356761674612	0.221115382030801	-0.360864390223084	-0.183396883885201	-0.197527943232808	-0.096702850991772	0.00734600818049874	0.157134691762388	0.117691455263671	0.439865714374218	-3.2509225661483	0.00115031183028989	-0.280256965679757	-0.0235711743609091	-0.0659306694211083	-0.354497147451596	0.0401108782051198	0.856906697942147	0.604727898224257	0.00349575544480223	-2.8710596903705	0.00409098267518453	-0.19489881226181	0.0122352756969136	-0.392464829153372	0.623009285610391	0.157867472103284	0.925437172630261	0.00133854874332186	2.32102296942175e-08	0.622086275436764	0.533885139056042	-0.38454404551581	-0.20828143231746	-0.10679632271531	-0.352774417333858	0.00409198924988468	0.107224027761293	0.400943424708637	0.00366990919468957	-4.16992434074321	3.04700778036406e-05	0.0367016932745159	0.102513401437497	0.24147381711267	0.46059670376048	0.79218116888839	0.431770336817087	0.0545720505784013	9.96037068157948e-05	3.48959707375948	0.000483749326191133	0.157731845249283	-0.0618517717467339	0.172428822430491	0.408040273444945	0.254655463684525	0.635829558567369	0.173048731441447	0.000671607770590698	2.75438292710758	0.00588029234700706	0.093288329038197	0.358993284049064	-0.238984661844085	-0.460449430087485	0.502251528417775	0.0044944549860715	0.057190180890932	0.000100182308309653	-1.17060771360196	0.241756495367114	-0.167426798811843	-0.309232887791018	-0.214819329900815	0.419924467240407	0.226238152996268	0.0153091406081801	0.0882602345610111	0.000448005392513359	-0.905948238966252	0.364963249938862	-0.195313698309863	-0.342335173293032	-0.119448328664801	0.0287047081456959	0.156967125607455	0.00692281973962467	0.347153746618876	0.819032426575644	-2.44112096006256	0.0146417496400418	-0.0546056529020321	-0.10300159015532	-0.0849154502678043	-0.633793676335771	0.694931439935923	0.429568807395546	0.504681945898567	1.11539112981158e-08	-3.920118257526	8.85055279228948e-05	0.462694174464057	0.131741654210341	0.346429411806139	-0.342526976374669	0.000427097769951683	0.311505375243997	0.00504391659983127	0.00487412247380949	2.30928933375406	0.0209275311439862	0.194339600320661	-0.0232873504858609	-0.368381031165471	0.336675294361903	0.159087022184035	0.858611910715639	0.00274391172613773	0.00570808608298268	0.499783862201729	0.617227274923696	-0.370484072830027	-0.225995656776405	-0.0450299983164734	0.163584248296282	0.0058215326946314	0.0798938546412939	0.723849113331053	0.189373943678524	-1.80283551504019	0.0714140507469089	-0.0511569543158459	0.0970329626973888	0.44305267894742	0.652657803861647	0.713343203902596	0.456917952201188	0.000246099322582028	2.88467019987507e-09	5.18299070253855	2.18355927602179e-07	-0.151110772187475	-0.281480862309568	-0.437441602195606	0.54031285179024	0.275392582390582	0.0279777718517221	0.000300924481074583	2.83171367713686e-06	-1.08839229423376	0.276421961498277	0.172661820235557	-0.0136182288692981	0.244385687547482	-0.634732370972951	0.211843084914993	0.917037487664852	0.0516339576046224	1.04506144143786e-08	-1.43865356295344	0.150248702358246	-0.245382079619611	0.12586221575366	-0.449389961669175	0.604814137665838	0.0737044523152515	0.333779292679406	0.000195266075809427	7.5163563504326e-08	0.480352184426388	0.630976988164277	-0.217685869552299	-0.396729233708192	-0.287750938983202	0.234377586366746	0.113819522720612	0.00154844597671556	0.0211310023311616	0.0582000081097098	-2.62029336522326	0.00878541539968566
Kdm3b	1	turquoise	-0.340715947885168	-0.186133443290055	-0.039304023518807	0.131185042470568	0.0116992816878353	0.150928631219051	0.757812862374263	0.293747986388761	-1.6299470278209	0.103112693115661	0.321513466593403	0.105953631949329	-0.0794384706593938	-0.110061665849408	0.0378710467342037	0.473534680208418	0.583434245113133	0.441981266437903	0.752208384889822	0.451925751993039	0.028240293498823	-0.0391918590426642	-0.11952412576194	-0.15545506259885	0.860868404913903	0.793667450658407	0.413352353357318	0.281033502399191	-0.997907189726337	0.318324365295188	0.137635213110968	0.0305371260904962	-0.000829796591943466	-0.019457031847801	0.32096545712555	0.815277729212826	0.994807775631148	0.876770760229985	0.535632161097525	0.592212796952611	0.290233996867495	0.175717697375524	0.0739048606458081	-0.0457854467250476	0.0332599606958501	0.175553497579657	0.561657958144677	0.715076092287541	1.8675764788539	0.0618211274903383	-0.00484952004225459	0.0061356686931381	0.0480131508798472	-0.0555611837029024	0.972236925505947	0.962568905652195	0.70635775682325	0.657693865083679	-0.0272209859863115	0.978283477510466	0.0785728973517617	0.0914797313839473	0.0964680305784001	-0.0848859793672345	0.572240729347068	0.483196421753968	0.448268481533608	0.497983893599245	0.676820126422522	0.498520086778904	0.107860116378956	0.0614465373909991	0.0554453503143591	-0.139917842232404	0.437554472872721	0.638048269288999	0.66344952808215	0.262499940887338	0.281847047649881	0.778060793867409	0.150743375857978	0.0575871193565204	0.0166763556798054	0.00859369841103781	0.276575103000591	0.659335229638654	0.895941057075431	0.945401283672751	0.869135984530362	0.384772756488983	0.131647283611132	0.0441650920494212	-0.0431884173279997	-0.00982576994106932	0.342667257953634	0.735386320690648	0.734718335442696	0.937588138351634	0.437718539333827	0.661590328515689	0.119696529704989	0.113740094560887	0.0275602018236873	-0.0403037568027121	0.388626784963943	0.382773249202686	0.828849684882598	0.747980189226153	0.819606257092173	0.412440605494927	0.0880548726924151	0.0637006353803295	0.066274594080721	-0.132327900602339	0.526629438037061	0.628715967852607	0.605803869874817	0.293354804381588	0.292136943552469	0.770181921211665	0.108587392614324	0.0266511204234884	-0.00812428832992039	0.0276254989140766	0.434452507381224	0.839813611260191	0.949611818566209	0.827083200763657	0.572511839578607	0.566975267156881	0.974800686304998	0.899058620299795	0.940120663554255	0.865749467455722	1.48670933986295e-35	7.87294807925425e-23	1.11737577653089e-30	6.57972410025056e-21	25.6080715394603	1.24032235575145e-144	-0.97462641025195	-0.817591360153202	-0.920631265372138	-0.798635782675132	1.77470999953318e-35	9.00848608701924e-16	5.18312936529592e-27	9.47894231381501e-16	-22.9164095555107	3.18807585330448e-116	0.941676546887162	0.62219429064822	0.840657091281074	0.373342205129977	2.9610820068699e-26	8.66091302485822e-08	3.65658101982409e-18	0.00201804514684281	15.5032020772375	3.30026100977152e-54	-0.969093828670728	-0.905764788433676	-0.943660460530353	-0.881791017366613	2.79941416266537e-33	1.14142456007217e-23	1.7815219837909e-31	1.44885420808175e-22	-25.7687867869351	1.98532319006419e-146	0.685931327882198	-0.25657176611316	-0.72864859399508	0.0405042252655284	1.04090084061597e-08	0.0459358347595192	8.79164286807651e-12	0.746768521911481	-1.46133690050903	0.143923007908539	-0.950652160139643	-0.401871460111585	-0.871531863136877	-0.649812507571742	4.29164480850719e-28	0.0013260226622163	7.45347962141556e-21	3.55878280130152e-09	-16.6376517352129	3.71919769092092e-62	-0.897869551959327	-0.833795462469722	-0.937158416066533	-0.609501357704056	3.62815065939653e-20	7.38518852634585e-17	4.77556177164052e-30	5.59258158803678e-08	-19.4598428211146	2.40521343157595e-84	-0.673790959988583	0.279418693581028	0.762081335011923	-0.164282345618502	2.35098510274196e-08	0.029196598784518	2.59005162554326e-13	0.187466333561749	1.43278485994447	0.151919329350224	-0.954307650188446	-0.358578181945122	-0.88944830360796	-0.493869391346895	6.06909620008357e-29	0.00454435213502557	9.33278699495759e-23	2.50883607697702e-05	-15.9645266183089	2.25747929307421e-57	0.848254606344977	0.653983685303171	0.929292614233865	0.555858195042891	5.68921176545678e-16	1.09662514558048e-08	1.64257176468686e-28	1.26547522753001e-06	16.5266204966901	2.36010475575367e-61	0.946457922426056	0.87863998172858	0.92303621521706	0.599693196086723	3.39832222448055e-27	1.34091284034173e-20	2.0705868079991e-27	1.03261445007381e-07	20.8445685306265	1.70740918681671e-96	-0.699120116978881	0.111126799199062	0.472744464461576	-0.281618537931248	4.10481802905748e-09	0.393871354589737	7.99645471669974e-05	0.0219782861091743	-1.82803911783695	0.0675436810309997	-0.132184244474471	-0.00905858695215992	-0.157702616450517	-0.178326718880495	0.340684836671824	0.944760730782971	0.213293381272127	0.15198256027022	-1.8613102230044	0.0627003803257738	-0.623631897376098	-0.198478527181372	-0.224445632346227	-0.047604160289154	4.7171142636101e-07	0.125178043480861	0.074586276805814	0.704269031105695	-4.49742494483936	6.87814297561314e-06	0.954851901074131	0.520558637196442	0.915090085733967	0.400899293741438	4.47430812216822e-29	1.70430939420374e-05	3.86186379264214e-26	0.000850556084191143	16.8420867886043	1.19931436905022e-63	-0.883655770791422	-0.21992890723251	-0.150913684106424	-0.488573479368464	8.96899406810891e-19	0.0885520847161222	0.233910346855222	3.15482224769682e-05	-8.61381901615185	7.06662189866141e-18	-0.873122239361283	-0.224710214045605	-0.289174185694809	-0.263646840209912	7.46524909622794e-18	0.0816700338540384	0.0204737047962448	0.0324393719832434	-7.98332131560374	1.42447461839965e-15	-0.90559217413185	-0.469077759835044	-0.76773711603236	-0.232338139561915	5.17794413479151e-21	0.000137168608405393	1.34739251908165e-13	0.0604855739002057	-12.3135045095026	7.66223483454057e-35	-0.868380603582038	-0.336868262920921	-0.178739646873525	-0.454069138914719	1.82377379565992e-17	0.00793850535688011	0.157613617769605	0.000128433583123568	-8.79953882189578	1.37379542179744e-18	-0.162402950111456	0.0129085478081471	-0.111550374252172	0.0390130027383877	0.240676648953034	0.921346830382239	0.38018377406125	0.755796182128028	-0.826082498000661	0.408757295203669	-0.502752452233226	0.0710820303764075	0.318720189585622	-0.458243372595261	0.0001069578066446	0.586185134367102	0.0102633615289358	0.000109228312160127	-2.40060789659153	0.0163678645854678	-0.790560317839879	-0.223345913124826	-0.450755072179958	-0.53092154823795	1.16000020833279e-12	0.0835891690342729	0.000185662304119677	4.51902481227124e-06	-9.01867085764498	1.90385085310211e-19	0.911341041239855	0.389788432475068	0.219684579416124	0.161274405812779	1.08673686574353e-21	0.00190160725528322	0.0811216090069256	0.195785279237433	8.64649665143417	5.31045973804388e-18	-0.932046816123184	-0.117944327169331	-0.815861880889239	-0.233255951734618	1.39675185936454e-24	0.365315587869894	2.18802298983853e-16	0.0594481713760165	-11.9456041366316	6.84511433532473e-33	0.0959365989501586	-0.485288737750275	-0.0615939914200437	-0.23928154461036	0.490140387991527	7.37093347161868e-05	0.628740978297702	0.0529901368109204	-2.90691888973773	0.0036500782841344	0.84421311776946	0.276062067142699	0.102729361369337	0.339733140819826	1.06931139615242e-15	0.0312755722451803	0.419218666096515	0.00525782196114905	7.36474773174801	1.77482172285377e-13	0.637420509782709	0.183255232592828	0.0244607062051537	0.25312081327393	2.18274625155698e-07	0.157460986896546	0.847853825474001	0.040306175594217	4.56107049296345	5.08934902359204e-06	0.87514509633073	0.25911758156423	0.0335848363283379	0.308316923808003	5.04425475912684e-18	0.0437488502512856	0.792197934139255	0.0117821074143632	7.30962642048453	2.67886114134459e-13	-0.810652811651606	-0.175696834307736	-0.142545174663817	-0.361445520699836	1.09991211320565e-13	0.17560558745267	0.261167852743956	0.00286552699034485	-6.83150665538719	8.40273923667239e-12	-0.852479375714262	0.0525193844792021	0.120143088548238	-0.211395523408652	2.88370227011283e-16	0.687697864063365	0.344336091343237	0.0884022794842002	-4.74292220214297	2.10657185545278e-06	-0.832251358189095	-0.00689766601543561	-0.266855787777233	-0.157230922350694	6.26383899739639e-15	0.957924254178372	0.033040555523812	0.207379766950134	-6.04748739071907	1.47122177480392e-09	0.778467085504861	-0.0328764413896931	-0.203150568170415	0.241397451365367	4.24728080015616e-12	0.80140506586717	0.107395457153643	0.0508629375368593	3.80269822309293	0.000143128663211243	-0.876062669286345	-0.203956912733712	-0.28796110609983	-0.340503338857548	4.21305622900465e-18	0.114882471884349	0.021032826778366	0.00514947225656334	-8.27821730722651	1.25032906455872e-16	-0.958485864735167	-0.426095768281445	-0.87218707861353	-0.752951698193424	5.2793837637835e-30	0.000617420843481452	6.42566039762621e-21	3.05598898603942e-13	-17.8985976389708	1.20928788968796e-71
Reep2	2	blue	0.393434631126421	0.297457268162651	0.0709768713159225	-0.134390038169602	0.0032484344676801	0.0199056446864213	0.577303716683072	0.282008336235948	2.41647967342279	0.0156714011969312	-0.311287190797325	-0.235160077806813	0.0817580233058372	0.19953169506219	0.0447864935336133	0.107628545789341	0.57245429422145	0.160385408479832	-0.839124904383599	0.401399222117858	-0.131707592373894	-0.0570796664314962	-0.0289296681690044	-0.11121723367213	0.411734987985246	0.703134859946455	0.843576263859967	0.441938613829129	-1.09138101844652	0.275105261155001	-0.235709069975301	-0.249444119812367	-0.179461198447994	-0.191946920912295	0.0861912627725633	0.0525399729534733	0.155915852969788	0.122591912715441	-3.33650690060476	0.000848383225336576	-0.260686653272965	-0.0843899551604455	-0.0842280599455882	0.077931981799486	0.0569248468117327	0.517873939290396	0.508149840235572	0.533959872182618	-1.30703415992216	0.191201110210477	-0.0646938970859758	-0.0622745512674048	-0.108607589299054	-0.105146209488761	0.64209999326823	0.633518175231879	0.392957008750466	0.40078319242163	-1.32449013707106	0.185340316526746	-0.185724341981491	-0.145887014797548	-0.163338019133819	-0.0598861803634783	0.178758657402504	0.261923402951287	0.19717888344347	0.632898629770712	-2.13052383551841	0.033128390118825	-0.238844902977476	-0.12774879538431	-0.170489556631559	0.00156525104046822	0.0819736272889944	0.326525598585727	0.178006170310514	0.990048084932299	-2.04302781437357	0.0410496847958003	-0.212777477023247	-0.13261417320922	-0.133621474395274	-0.0691467161247942	0.122406440386038	0.308283237860975	0.292509460897216	0.58116870076425	-2.09767710147996	0.0359336790039589	-0.204790812538302	-0.175081068507725	-0.0758293778128606	-0.0440193655666447	0.137416568898117	0.177148062913666	0.551484450886188	0.725624067902741	-1.90369143588524	0.0569503824562617	-0.216388179778924	-0.206014704966287	-0.0851571686573408	0.0111078366943501	0.116043612886953	0.111187568694373	0.503465372285207	0.929464184633287	-1.88707692379314	0.0591499799935531	-0.154355152350431	-0.152278665071125	-0.148671529186922	0.0273710579839592	0.265095536633943	0.245429895301735	0.244874306141875	0.828651590948152	-1.62168842038594	0.104870079441622	-0.148855635620948	-0.11013321389573	-0.0769250708431773	-0.082087089775524	0.282704013009672	0.402201947268622	0.549015456563665	0.515650552349079	-1.58931148812358	0.111990086376538	-0.94601876092971	-0.836571324347188	-0.941020307235385	-0.917135714577458	4.17973093785267e-27	4.68361669116175e-17	7.08322752378782e-31	2.92505259245802e-27	-24.2687583446708	4.19156577622782e-130	0.976240768587744	0.866441138317475	0.952312329796576	0.946159472748049	3.27624628043179e-36	1.89176710891392e-19	1.15381775420903e-33	4.67336532206575e-33	27.5167481737396	1.10683859564396e-166	-0.954784910268122	-0.798853566803412	-0.942792751425586	-0.815923433982074	4.6463329479262e-29	1.21407903103453e-14	2.82446318348379e-31	7.13398293557373e-17	-22.5148047517745	2.97244961628184e-112	0.888155966101807	0.59467925714	0.881803578888288	0.584125573801811	3.40526641428803e-19	4.33647132483323e-07	6.59534912245419e-22	2.62297728116071e-07	15.8483166019683	1.44397322921007e-56	-0.780824271190814	-0.0912005852367924	0.607486268584418	-0.558473104554402	3.31924214929812e-12	0.484538134192822	1.02232362598959e-07	1.10068204495837e-06	-3.87512003230946	0.000106572153983201	0.979297781302713	0.540995096520674	0.911744692825547	0.956357797725001	9.4693810458522e-38	6.75183349339212e-06	1.21631308639333e-25	6.59597939398233e-36	24.2066543078543	1.89326397877225e-129	0.798370092826175	0.55945139854346	0.864338787496852	0.0681653770494867	4.79143663312041e-13	2.77293953813221e-06	3.60941489530637e-20	0.586558113174199	11.8037577732582	3.73262624415206e-32	0.840437981094339	0.167700967124722	-0.63134744578483	0.681166048693466	1.89748858260699e-15	0.196405354353253	2.22888600606374e-08	3.09173352525252e-10	5.45596225061987	4.87083410237508e-08	0.981835045274239	0.686329690573288	0.954982453033074	0.816716310609787	3.26106611062856e-39	1.02622470611023e-09	2.01191960910406e-34	6.29514086168217e-17	23.6998827357174	3.61574070167581e-124	-0.740817618255329	-0.181261343301166	-0.773329822247373	0.0410682712975348	1.51035995732041e-10	0.162107139964318	6.93231848596606e-14	0.743362612643413	-8.02252851970129	1.03590337888236e-15	-0.891735936051266	-0.660126582865932	-0.849892818848626	-0.246091745365244	1.52943795416268e-19	7.1495895172879e-09	6.63813535147172e-19	0.0463923162956659	-14.1518303580303	1.81958838860397e-45	0.834120234606879	0.408038676075604	-0.134038299244883	0.740617114303179	4.79647721950798e-15	0.00109739865866413	0.290992860180815	1.17740006577607e-12	9.27259852085059	1.81665145974442e-20	-0.0499404981391304	-0.100925821988033	-0.111231598406997	-0.203178163361629	0.719877085320771	0.438973541104532	0.381555280035405	0.101796657847508	-1.83307030216884	0.0667921169000903	0.78614765838717	0.344496943018536	0.506449600802197	0.466155412723879	1.88070584002465e-12	0.00655372092484577	1.95637178352315e-05	7.98888762815609e-05	9.42313889558161	4.37800414635767e-21	-0.911608439344916	-0.40433421260839	-0.890938221242555	-0.485464058414735	1.00803296361944e-21	0.00123003709556205	6.26970110117494e-23	3.60276230546691e-05	-14.924907965062	2.26948502456473e-50	0.959007387569475	0.609073768391282	0.51137481700956	0.878846083269753	3.8248331116834e-30	1.90299900892718e-07	1.57249836938255e-05	3.03836003559497e-22	17.3934733942408	9.24574109430941e-68	0.88481724780805	0.212698762662694	0.181388842995131	0.306585421708938	7.01241730803578e-19	0.0998142551306509	0.15144666469356	0.0122890145690761	7.85763445597911	3.91455712811735e-15	0.872045997449673	0.36724180049823	0.661943987910254	0.0114767672393221	9.17154535924729e-18	0.00359829658048106	2.58590675866021e-09	0.927127709078821	9.49737606779716	2.15245527763279e-21	0.960242520021585	0.624898450556762	0.367778349983806	0.77699715570682	1.75282035033183e-30	7.33046193915879e-08	0.00279174029574627	1.73150016649899e-14	15.5125029178913	2.85528205301543e-54	0.0844060947830186	-0.0607570845664263	-0.0545510650792749	-0.218590095509488	0.543965876115123	0.641830373290024	0.668559173438411	0.077850581125919	-1.03225451918428	0.301952900960972	0.597054957950559	0.29155012991208	-0.164280445856801	0.689829126984541	1.8838213741884e-06	0.0226227940540287	0.194571241435554	1.49154903698113e-10	6.37363206843421	1.84603162710116e-10	0.713139108238386	0.256635168931384	0.243218119480773	0.496511286613645	1.44303364652416e-09	0.0458802993642698	0.0527961421755129	2.23468533748551e-05	7.38566870762294	1.51689061420115e-13	-0.89910683366167	-0.415457013983728	-0.180840103706698	-0.606029898913304	2.68437079639199e-20	0.000869799820135817	0.152709093153586	6.96471840154342e-08	-10.5199191688403	6.99335540266505e-26	0.967368154242875	0.0512128926438054	0.892444875094576	0.588285001206003	1.12568764591935e-32	0.695081833266145	4.16848892062261e-23	2.05446440697994e-07	15.9318065376629	3.81183216956739e-57	0.0267490407953673	0.150499832916705	-0.0371911459984689	0.0469527995442748	0.847742667685529	0.246973279623512	0.770465501725777	0.708132946586666	0.720358032193234	0.471304582649851	-0.8497736912821	-0.506059436789187	-0.281788936774176	-0.722574078148659	4.46666065625561e-16	3.17324658954708e-05	0.0240827800491683	7.42739131068273e-12	-11.4592846795294	2.11252309042649e-30	-0.775321356578556	-0.368160552168159	-0.33218861865582	-0.763659704000595	5.87474462693238e-12	0.00350901350252902	0.00732384142636292	8.87462181597706e-14	-10.5891849842001	3.34491406763688e-26	-0.839518595468718	-0.353327282790623	0.120073801211143	-0.11342623101814	2.17702473642958e-15	0.0052190544292261	0.344616450855755	0.364510549829473	-5.79585439057337	6.79742224721878e-09	0.892767708753303	0.0723858875402073	0.0754108694746465	0.593624479148263	1.20804242881898e-19	0.579316045361303	0.553689259094829	1.49384355588625e-07	8.48432984905834	2.16965493694648e-17	0.932217428677177	0.427924207765301	-0.0147581810057152	0.734844575948994	1.31115540259724e-24	0.000581444678960358	0.907854850494787	2.15711069381389e-12	11.4946152961312	1.40405145110592e-30	0.937922644871535	0.000726741567785837	0.462333721993131	0.528678252717127	1.43087273342117e-25	0.99556489662548	0.0001200030356738	5.04242484064747e-06	10.5289469367202	6.35413239768381e-26	-0.84784774702913	-0.257372643676354	-0.0128231332714157	-0.688829807952542	6.06734650425068e-16	0.0452383735964396	0.919893960084945	1.62447158158195e-10	-8.94592606851022	3.68843921372742e-19	0.952806343708569	0.628513626903963	0.482304723005073	0.646892220564449	1.38084836733768e-28	5.85072743333519e-08	5.44409286814597e-05	4.40474529519595e-09	14.6998612677404	6.45919095799623e-49	0.958202872616867	0.246162383559667	0.737210078744397	0.78572718989027	6.27749018348083e-30	0.0558305415094729	3.75114885035532e-12	5.58369690537273e-15	15.8589564776433	1.21902564116019e-56
Egr1	33	darkolivegreen	-0.23321758695204	-0.185585975204428	0.00615664118243598	0.0906245228127638	0.0896620445423971	0.152155400943803	0.961490840053547	0.46927378645078	-1.19001929544322	0.234038808233033	0.376723609919614	-0.0724668627479489	-0.0576979403404243	0.0741305298185109	0.0139277388209311	0.624505276151632	0.690631094548338	0.605166119643023	1.06666907331789	0.286121297246313	-0.265696105905826	-0.203716827047662	-0.148353732046029	-0.283558582626444	0.0931516313511664	0.169610382394206	0.309005643347439	0.0459867755868083	-3.06527345432766	0.00217471061382366	0.316300549096103	0.120083826908962	-0.0135669710320557	0.102965980137574	0.0198002588855782	0.356620660732588	0.915263823726663	0.410674750732608	2.00426905319152	0.0450412470336668	0.275886428505847	0.108016779489336	-0.0573380650810874	0.00651559924298306	0.0434580460225745	0.407323258582426	0.652685650435848	0.958590733955413	1.23772485843815	0.215818098560797	-0.244982055502959	-0.0316072436827476	-0.0329153137178022	-0.06475126933459	0.0741906546869441	0.808924414001945	0.796250567945086	0.605481846224285	-1.41206386524414	0.157931157234145	-0.21001361482951	-0.0546358872674741	0.0953012866830693	-0.0322931116633975	0.127453160932151	0.675797515298373	0.453802240236798	0.796866174500499	-0.731567548890425	0.464432561192983	0.199611246974229	0.0981828164753596	0.193377508239463	-0.182161548986133	0.14786227714524	0.451576253115542	0.125764232948314	0.143223752806266	1.14196627999058	0.253468036211496	-0.248689115958606	0.112534467433169	-0.0241413124127306	0.000149116005312408	0.0697811876996848	0.387869897024265	0.849817252888474	0.999051891990027	-0.576295379383636	0.564415545506701	-0.240655784819828	0.0924502279212109	-0.00285429225020644	-0.04571807865794	0.0796130847358823	0.478547077619426	0.982141381814438	0.715477491817177	-0.72321365808681	0.469548628950548	-0.171919316331579	0.0338308916937399	0.0617913301681841	0.0193296036378421	0.213844707817014	0.795762180140032	0.627639654597961	0.877571579976975	-0.175190805842797	0.860929708486011	-0.169296758648094	0.0346437734820174	-0.00198373173807894	-0.0447859545248115	0.221020417714281	0.792717551104834	0.987689057588362	0.723153259067692	-0.669974328830618	0.502874155041493	-0.341458459439006	0.0577901484808096	0.00427319072967273	-0.0487433169775667	0.0115062253177347	0.660958021524756	0.973484521742898	0.699803737271499	-1.23925422673285	0.215251364267321	0.535760651776731	0.182347950626299	-0.0456587146962673	0.133810783181529	2.98156431057557e-05	0.159562791057584	0.720150636627099	0.284106762713165	3.2236363425571	0.00126574027377328	-0.539111310153759	-0.165662614250444	0.0120829553740358	-0.050075090585721	2.59920612159859e-05	0.201978002492756	0.924503946771551	0.689679673034652	-2.96884640704179	0.00298919967338897	0.558345049613275	0.0819638256375273	-0.07407524436752	-0.141981008432446	1.14837874068384e-05	0.530021997175884	0.560753704640145	0.255457749106191	1.72457007994604	0.0846049793578698	-0.500849516109236	-0.219320939707252	-0.0441820051844017	-0.298135951356682	0.000114679734195608	0.0894588668167687	0.728847469526154	0.015042203012674	-4.24481299978529	2.1877579207567e-05	0.582836751064047	-0.09738051618047	-0.0607794617188267	-0.239826880853646	3.75952107354854e-06	0.455299739540663	0.633295282820811	0.0524350687226487	0.810862726510774	0.417444507481845	-0.514170615021069	0.0185728338539738	-0.091447757452221	0.0974186900875448	6.9783507931603e-05	0.887024929418634	0.472343599034762	0.436471695510872	-1.94811913747517	0.0514007094208953	-0.39127284535007	-0.217189886106097	-0.0644791905604662	-0.348488226945765	0.00343798089479516	0.0926949601335676	0.61272037189458	0.00413705451808463	-4.04691082345423	5.18980012552604e-05	-0.42998622541541	0.0980892134017718	-0.161348272983698	0.320857957759924	0.00117428188135446	0.452009799570746	0.202766159726212	0.00862166340076	-0.590602076287764	0.554787073378212	-0.507029116134484	-0.0697071961820623	0.209443990602269	0.428603592876624	9.13100786692651e-05	0.59346775021716	0.096712067614736	0.00033016539499123	0.387051973620958	0.698717731347817	0.468712057110619	0.153529611317088	0.0446897024985371	0.50012587570152	0.000350621254789621	0.237476848075572	0.725853564916498	1.90450048330364e-05	4.80142694291299	1.57538984033928e-06	0.617358284259955	0.43070028773257	0.169000817982654	0.750912524868272	6.61679178344214e-07	0.000530446958247049	0.181881289875292	3.84002696635262e-13	8.94015772112614	3.8861531788323e-19	-0.508572845884851	0.00889931549864982	0.205824227369426	0.272557985744223	8.61980902304573e-05	0.945730494467926	0.102750486464711	0.0268242260650343	-0.0472502850587606	0.962313750566643	-0.202368982265072	-0.0423805335429565	-0.125820793084692	-0.175661640575327	0.142229748191802	0.745710485274524	0.321845910253986	0.158300060114922	-2.11073412290061	0.0347951712745922	-0.366807916439167	-0.107991366723416	0.252596771083562	0.00468083093118467	0.00636784668211594	0.40743426507051	0.0440378440000432	0.970245113954122	-0.76833783626852	0.442286501549471	0.485150021541104	-0.107161133611304	-0.140150553879345	-0.515879966770628	0.000200713594268321	0.411070493939268	0.269346495721753	9.28494724122282e-06	-1.3415602000246	0.179738638194612	-0.54227359016093	0.00532955337342688	0.301195025222672	0.240582735408596	2.28035833441128e-05	0.967483816758462	0.0155836905539135	0.0516735822210495	0.0358849798497111	0.971374072497765	-0.583879104018897	-0.0287412271068024	-0.0951045694915108	-0.402022425023845	3.5777772303192e-06	0.825966470860829	0.454738940347227	0.000819819094255853	-4.59990253540548	4.22688659626291e-06	-0.469542512195295	-0.279606823944327	-0.440014769877161	-0.744563804572786	0.0003411058814921	0.0290835916009764	0.000274529180994026	7.71129029157285e-13	-8.64201484437624	5.52302512216891e-18	-0.492475897041519	-0.102076129448622	0.720760065186474	0.315174795644767	0.000155098359226318	0.433747649372026	1.87397706574859e-11	0.00994811926247083	2.54678441627344	0.0108720575420909	-0.214909888925529	0.122734773947366	-0.134136649055974	-0.435761418143008	0.118617459747551	0.346025142624849	0.290635771900483	0.000255100191831333	-2.7126248573631	0.00667526286063693	-0.576506911684671	-0.0971030111664096	-0.0441707015733997	0.146356034420083	5.06089282326535e-06	0.456591552705523	0.728914173349985	0.240951802058035	-2.32808658929264	0.0199075062624214	-0.580823183734594	-0.0818577142245127	-0.128240194551998	-0.0545330899490063	4.13515808669782e-06	0.530556516750589	0.312553366144803	0.663643737677828	-3.43413109590745	0.000594456619195767	0.573311500624888	-0.0769975714538584	0.623146118663079	-0.13610073509125	5.86650183793044e-06	0.555320799833729	3.81710575801904e-08	0.275871157726676	4.38284171848941	1.17141221445236e-05	-0.431294252364132	0.609117999947389	-0.0175218136711598	0.697403882772261	0.00112987813287855	1.89806903063596e-07	0.890697015158897	7.72189457553185e-11	4.43328595467833	9.28076420301334e-06	-0.0810792626751619	-0.0728319797597646	-0.224877811878086	-0.0802065948160436	0.560009006452455	0.576974387263275	0.0740144421036675	0.522052868719577	-1.79544692783963	0.0725825213392152	0.414641930068327	0.0102574866336291	-0.0699289744001809	-0.445853837680262	0.00182504073592797	0.93746359032173	0.582951413361205	0.000175590297584742	-0.56363478434124	0.573002708890278	0.306462480379966	-0.039519402580324	-0.106192782548225	-0.236297650761955	0.0242043846222895	0.762355451374165	0.403625589041382	0.0561127429705932	-0.393267344659681	0.694122034367441	0.707495100503533	0.591139881517795	0.84080014350582	0.703205262827197	2.21430887004483e-09	5.2776324714399e-07	3.56417178731211e-18	4.5996180123989e-11	14.1029303202493	3.6432176809689e-45	-0.463030218858484	-0.0294185962055589	-0.242150219992784	-0.0980316626760769	0.000422458170069627	0.821931135888245	0.0538777072719421	0.43357714642072	-3.28603528777558	0.00101608279980302	-0.483769593431782	0.300934999039433	-0.401710519410319	0.539549755406991	0.000210568964190851	0.0184397197639452	0.00100146019628557	2.94288169918942e-06	0.0274809414033097	0.978076140663613	-0.385680813003431	0.618133026669927	0.786265184853606	0.75339330843619	0.00397434947823367	1.10933305041507e-07	1.38287841564287e-14	2.90767711251903e-13	9.40881773735592	5.01748636098394e-21	0.596223143215719	0.0614479161543999	-0.572268448360233	-0.156568395893506	1.96333110348646e-06	0.638040715008009	7.79902472919865e-07	0.209324951620916	-0.479754175946708	0.631402200238186	-0.490023434778186	-0.0133300343048906	0.750696795414283	0.477717284702261	0.000169189146163746	0.918787190429071	9.15210617715469e-13	4.98755836609744e-05	3.9327931252297	8.39644954966477e-05	-0.564724099761617	0.0108350112822057	-0.150419254035588	-0.0903409319220305	8.65944134483448e-06	0.933950256834116	0.235463883840862	0.470671273822315	-3.22409044132456	0.00126373480894796
Etf1	3	brown	-0.313240299796147	-0.23432842693991	-0.0169481842316408	-0.049980572457092	0.0210908884169404	0.0691098728665955	0.894254517117527	0.690235719675316	-2.3524954440628	0.0186479182089178	0.275264990155258	0.115709783910207	0.112468240112032	0.169670170993086	0.0776736712905532	0.433530078958019	0.436788435565405	0.233927764711943	2.27856430351741	0.0226929779307248	0.117537458799985	0.272649751451765	-0.11771121606697	-0.102503391331468	0.464244888508331	0.0637161520724436	0.420523515478715	0.478730990049346	0.545231508305239	0.585594303676494	0.288191921017223	0.00942694173652119	0.00692478804795583	0.284334787205508	0.034576833375835	0.942518219325542	0.956690510866454	0.0206791497012763	2.30241901745628	0.0213115535203167	0.14347238661191	-0.00795125805734147	0.0397206216139844	0.088647225335668	0.300669138566814	0.951504550663293	0.755325465502658	0.47906408145746	1.00233760740081	0.316180564975729	-0.0188619971839338	0.0471243920799391	-0.153768406282981	-0.148756873796825	0.892314958422477	0.718368951371587	0.225079189236609	0.233236920395292	-1.09659998042999	0.272816296058102	0.0544007044710048	0.208420281963011	0.0311844538832565	-0.103732573921375	0.696020865673571	0.106984830588946	0.806752122680442	0.407180737350596	0.715078613293858	0.474560468286246	0.236427648099531	0.0633601433146759	-0.0520868514945401	-0.0248988936062688	0.0852100719001699	0.627599103870361	0.682715971996323	0.842696591462733	0.807688030012339	0.419270196062323	-0.0208804917547939	0.1992277848376	-0.0258995077127101	-0.225286489664731	0.880870642929293	0.123729991295856	0.83902058366589	0.068953469773657	-0.318638913207849	0.750000341849485	-0.000287425372933836	0.173700435699435	-0.0412137968307764	-0.257017281469841	0.998354193731034	0.180642200294041	0.746430588842536	0.0372275601207069	-0.541092887871111	0.588443560114656	0.0443828120053361	0.212951825874299	0.0355523189076181	-0.313979077720271	0.749975722789903	0.0994021269828934	0.780320758400846	0.0102487675498109	-0.169088420387419	0.865727092976064	0.0160330137416514	0.143864673260924	-0.100967635714709	-0.206379986760262	0.908390718798791	0.272796279151745	0.431063671757636	0.0990629769401004	-0.617159271213006	0.537129677079721	-0.074755194341393	0.168836509525085	-0.081239441867647	-0.227813701936113	0.591105237447952	0.197199481654442	0.526764232987765	0.067980546786943	-0.859116762914259	0.390276099912152	0.82260848957567	0.554123194814837	0.465436221838613	0.574100150770303	2.36142801616625e-14	3.60488434117151e-06	0.000106474742705296	4.66157395383813e-07	11.1971984839714	4.20831770614007e-29	-0.883277371278922	-0.657843161870671	-0.50978247963937	-0.693439310197545	9.71221115119791e-19	8.39141813043383e-09	1.68818413514417e-05	1.0925905446611e-10	-13.6761950622272	1.40873660303873e-42	0.887611256981009	0.728431369266987	0.539090920238997	0.916821333114222	3.83713528725117e-19	2.86009067452253e-11	4.30862130777814e-06	3.28567223865453e-27	17.288175435252	5.77514805217494e-67	-0.775447068355437	-0.31804442295418	-0.462127223795904	-0.145129437386279	5.79966048420032e-12	0.0124950348349407	0.000120957286431078	0.244960336936635	-7.54614361582478	4.48335641735465e-14	0.891126013417048	0.405936918902491	-0.0376872109665827	0.922085974542301	1.75634203532037e-19	0.00117097708766646	0.767489399243278	4.40211222429106e-28	13.0634014807024	5.3292323857637e-39	-0.892004014993938	-0.581032413641053	-0.535969156241857	-0.793887348527323	1.43884065111064e-19	9.13118007702001e-07	5.01385780967773e-06	1.84675029067688e-15	-14.3957646397867	5.50130697901759e-47	-0.606508633243715	-0.195463865593738	-0.39169072890647	0.531899485341274	1.16786472391638e-06	0.131134649040412	0.00137094798978883	4.30714605112349e-06	-2.55450407886889	0.0106339183802546	-0.841138387866767	-0.376642599514912	0.177374449044978	-0.847457574209572	1.70788092248339e-15	0.00277306061983022	0.160863160063926	2.91993775692477e-19	-10.2208583229201	1.59918533254977e-24	-0.862659874283717	-0.225419235876872	-0.513181934134876	-0.54898339351736	5.1226328593744e-17	0.0806865123790783	1.45015565861241e-05	1.81601159570924e-06	-10.2813818248526	8.54929654564583e-25	0.596487985935484	-0.0124311571907276	0.449246573888468	-0.471631470168494	1.93768275163933e-06	0.924246927409971	0.00019630081382155	6.40465831492764e-05	2.28759493838856	0.0221611209424114	0.809938346450351	0.476786855536394	0.44876759518354	0.089566793434321	1.20168465544185e-13	0.000102486754113503	0.000199793832981111	0.4744974878326	8.31688811629621	9.03029243288876e-17	-0.846457351379893	-0.415294066630367	0.233656066231938	-0.838582007979977	7.54906521854418e-16	0.000874301873205147	0.0631378102606329	1.54451092250737e-18	-10.109376184508	5.02029094853691e-24	-0.0549353969804456	0.277973892504531	-0.0229022877684338	0.0635798045949604	0.693179933042291	0.0300767984765601	0.857442476795766	0.612036000766405	1.06263433547142	0.287947809802674	-0.696929102973463	-0.39315802367001	-0.223378923715759	-0.608242157222669	4.80751023098128e-09	0.00172203820264986	0.0760127591956041	6.05772231888539e-08	-8.42038193969957	3.7525890531196e-17	0.796953725162024	0.18468191686049	0.444905974388408	0.0840013530784415	5.64078414222583e-13	0.154197386377177	0.000230105643046947	0.50248943619606	6.86830525773171	6.49690847700792e-12	-0.901634848328445	-0.553426947194221	-0.00594524722026779	-0.807846863311894	1.43273568546314e-20	3.72937961222029e-06	0.962812136538441	2.46762709871964e-16	-12.2398939654161	1.90281056294503e-34	-0.8120875567766	-0.237633404828389	-0.29661737482386	-0.483845589731325	9.19790397398592e-14	0.0651695986652992	0.0173125595000427	3.85858545203315e-05	-8.33192435649706	7.95387650661056e-17	-0.714017493534745	-0.348879463187016	-0.361012195620599	-0.102248754103837	1.34876763348438e-09	0.00585798914247749	0.00338193857945395	0.4139594421256	-6.52558882776753	6.77349006191773e-11	-0.892173612808024	-0.642867639058311	-0.254075851205534	-0.583055775869631	1.38420231280301e-19	2.32110732338964e-08	0.0427726309525809	2.791538883954e-07	-11.7864284624241	4.58578685124531e-32	-0.015853507659356	0.0116408156532898	-0.131059849978943	0.0284615568357062	0.909412064793882	0.929050307042626	0.301943353713437	0.820539749812687	-0.417547284956093	0.676278145607358	-0.798617479456969	-0.485852746347022	-0.10039424451857	-0.650513570417878	4.65617410476804e-13	7.20928933369794e-05	0.429924076521737	3.38001035847166e-09	-9.48651543578381	2.38886369189664e-21	-0.736693504641735	-0.0584801001093558	-0.259026702471313	-0.563979579870748	2.15192665776109e-10	0.654385161503277	0.0387538932783485	8.1726530417642e-07	-7.22380572329149	5.05524647856854e-13	0.882405784729433	0.643829575469077	0.106122606229142	0.878673369568828	1.16547599237791e-18	2.17789439374918e-08	0.403938135006019	3.17132977671019e-22	13.8351070685571	1.56503259598863e-43	-0.832278048887178	-0.260352290804973	-0.438918054234907	-0.422441818441437	6.24015085702049e-15	0.0427194391918992	0.000285508995167899	0.000410394952722953	-8.99044802449306	2.46224646220716e-19	0.0547650745733818	0.0116222093213515	0.172363947147534	-0.122697004043459	0.694084439218548	0.929163419910112	0.173212930080921	0.326363742314727	0.434460788098777	0.663953863431338	0.816276008292335	0.415183518715	0.0155004149376497	0.58707880334268	5.40894134047654e-14	0.00087736815862311	0.903242286293709	2.20606513681883e-07	8.58116132101903	9.39200547235579e-18	0.67884255662708	0.535358576141208	0.170043391721303	0.686936155201317	1.68284491323982e-08	8.76908980486195e-06	0.17916117148261	1.9079311474728e-10	9.32144287114635	1.14768780782829e-20	0.864752946563274	0.258765523102708	-0.000633547568689403	0.251684996270475	3.52990077083706e-17	0.0440460818527323	0.99603573863314	0.0414924964840488	6.77336313463821	1.25822605019527e-11	-0.796836750978624	-0.366993417521744	-0.185822511951778	-0.567075960019317	5.71699525793713e-13	0.00362277715794403	0.141529646116369	6.89643490105039e-07	-8.72104012224909	2.75657728687524e-18	-0.855428039257691	-0.408828860718399	0.0653675547263259	-0.751412574287022	1.77214084402172e-16	0.00107083140449907	0.607823237783909	3.63162382044121e-13	-9.91549155005368	3.5649728750305e-23	-0.820851475928187	-0.207261276090882	-0.256847715558952	-0.369131588039837	2.98163433506734e-14	0.108994134152221	0.0404822973888471	0.00228810702470471	-7.57209960893247	3.67239693520004e-14	0.91520220981203	0.550214706254899	0.204978765816342	0.920887487918444	3.58398090619732e-22	4.35750261536607e-06	0.104202143389476	7.04178654876365e-28	15.1938711355148	3.88295126603342e-52	-0.852688704868733	-0.148561435776312	-0.312384628264003	-0.453372068902385	2.78670431229221e-16	0.253183079386971	0.0119689822259954	0.000131928113383956	-8.36729403877337	5.89564490820842e-17	-0.892812077719079	-0.395984855343813	-0.533679881520031	-0.654970773218122	1.19578531327676e-19	0.00158327646210378	5.5980102907063e-06	2.42796621053521e-09	-12.2643496262926	1.40737745935253e-34
ENSMUSG00000120539	1	turquoise	-0.167302778137511	0.12236409106829	0.0156803977191838	-0.0805094010558966	0.226587198510247	0.347494847867752	0.90212426896259	0.52047787223143	-0.397625520655061	0.690906245626016	-0.0390798432992419	-0.182237758140361	-0.130795032661519	-0.121629856555279	0.805901390359826	0.215082161356054	0.365271554470185	0.39519160660101	-1.63214403443567	0.10264914726529	0.0569203436873464	0.160091466629737	0.0857626425195596	-0.114148905739243	0.723725968944868	0.282406258423807	0.557928065286242	0.429922422298954	0.617097399638833	0.537170483760334	0.24156710329664	-0.0437839124378143	-0.00614932841041218	0.225168908562335	0.0784456160347705	0.737587712841446	0.96153654608964	0.0691023334969091	1.61244839173533	0.106864401682342	0.105562640643573	-0.00886521072016482	0.0170255133104414	-0.0446682805468165	0.447434476655258	0.945938160090523	0.893774819487607	0.721742372804153	0.236230333288672	0.813253942942453	0.156720830961764	0.0515050726642429	-0.0216249729720866	0.100154675480679	0.257751763530955	0.693428026279838	0.865316948431148	0.423636142477976	1.08456030534166	0.278116443929904	0.196382331200339	0.0825045360385123	0.0900113030370765	0.0245432084459403	0.154665490038595	0.527302400310606	0.479357832470467	0.844915651345144	1.48850134897867	0.136618726662278	0.116209752448998	0.0302574395657227	0.165209901157127	0.0393923230216196	0.402692310635164	0.816940205490795	0.192023758404585	0.75349668503319	1.35124263807053	0.176617720268862	0.203108000473692	0.0907980267882324	0.090548020035736	0.141212936945622	0.140747879344653	0.486476485176779	0.476730564154975	0.258064268561475	2.01844162400451	0.0435452880669274	0.154810754801366	0.228633896716596	0.0537374335765198	0.103586030037123	0.263670442560861	0.0763442941849093	0.673221047406034	0.407847319692008	2.08419060353855	0.0371428331310264	0.193335712171964	0.100269951087771	0.0324649954799531	0.0700885973754567	0.161293678012087	0.441968891073039	0.79897937899399	0.576017365470075	1.50103435509544	0.13334667596239	0.159314389399114	0.149767414529391	0.0657140354135942	0.0738758228830515	0.249859425483977	0.253393537409206	0.608862493407057	0.558649040213124	1.70468353153707	0.0882534629072206	0.172711789602617	0.183952652980847	0.0464263545935275	0.0917450110669053	0.211708852471254	0.159440493151903	0.717865071449925	0.46731483101329	1.88412207031258	0.0595484655251596	0.508662378329315	0.32267006035086	0.183445800362748	0.61408557234542	8.59098175389565e-05	0.0112052010699232	0.146783413936824	4.16877347194464e-08	6.89990142827373	5.20386353878485e-12	-0.529932713361549	-0.295004637391745	-0.148508672702954	-0.601111580438827	3.77241806377376e-05	0.0209980780324405	0.241533958412743	9.46185799600647e-08	-6.66372455440788	2.6697361961389e-11	0.55393852099219	0.227499950941506	0.181710393513871	0.520633601841565	1.39093207809866e-05	0.0778542667159106	0.150710519099699	7.42254209366858e-06	6.17158067447847	6.76106176411618e-10	-0.417451967461516	-0.290642975060693	-0.145748923394536	-0.359531714526218	0.00168603465852152	0.0230666752301813	0.250490200193428	0.00302812234727675	-4.83572018000336	1.32664435592303e-06	0.480230049423387	-0.107647873426511	-0.148614849162669	0.309855183991705	0.000237887186919482	0.408936414687617	0.241193833718942	0.0113470606614488	2.1637649250456	0.0304823953200878	-0.54902614867203	-0.0755601466782316	-0.146287887040798	-0.581984640909639	1.71671735554758e-05	0.562748970051759	0.248723562669287	2.9705015085077e-07	-5.75725619221986	8.54921139965078e-09	-0.34710093585782	-0.318921230329417	-0.129442396591912	-0.0644431177123756	0.0101267668656584	0.0122411444609321	0.308000684442932	0.607202928311902	-3.3454495305066	0.000821493082361645	-0.505762468399647	0.0896190983839466	0.0970395767557999	-0.385603908195306	9.57104446747151e-05	0.492176532037675	0.44557139626622	0.00138655951878858	-2.90649860944184	0.00365498523470861	-0.520798400909793	-0.342108550110391	-0.140722743712403	-0.494766969251294	5.40795691193624e-05	0.00696254688198837	0.267376811248154	2.41237305786434e-05	-6.17819132213426	6.48401113457687e-10	0.30511956766895	0.197315594353635	0.0713069885165166	-0.00439858983361736	0.0248650878008354	0.127451026332441	0.575529755025912	0.972038510601897	2.16780237240189	0.0301737262673296	0.470466005162017	0.219685706394477	0.149674840117061	0.247285688015482	0.000330800257091703	0.0889139481647859	0.237816300866536	0.045308315552046	4.30275063561471	1.68690674053443e-05	-0.532382682416413	-0.0225235468229622	-0.0894156342819075	-0.415342295200796	3.41897664941824e-05	0.863204011962117	0.482282674934696	0.00052461983458472	-4.34745703321853	1.37725039863436e-05	0.163025522254409	0.0841624381467517	-0.0404208740706882	0.101327371003413	0.238853966017634	0.519007163759246	0.751150025978864	0.418201308497503	1.1645686395643	0.244193644137944	-0.554699950974574	-0.197754215601282	-0.110083376082261	-0.362647073194573	1.34589169868971e-05	0.126590083531894	0.386519904787035	0.00276746438691215	-4.97850440463623	6.40774855448116e-07	0.437062083883809	0.286778001803444	0.0668827752192136	0.148857991151245	0.000951511731510905	0.0250413248933879	0.599510103731454	0.232915786460687	3.68630689201083	0.000227531947280919	-0.562891189779267	-0.11863689284654	-0.150000168473125	-0.497704573809115	9.39670835787864e-06	0.362486992091587	0.236786248925715	2.12021758941965e-05	-5.53476711360685	3.11642156082335e-08	-0.549656835011477	-0.0562704532550168	-0.136442720533824	-0.326536356524811	1.67126612284425e-05	0.666660459134234	0.282345324149802	0.00745316485131847	-4.34050327892791	1.42156747251278e-05	-0.500994005726323	-0.0426210967006389	-0.167194898591503	-0.196207489650659	0.000114075982817231	0.744316117791139	0.186663512157316	0.11435184022136	-3.60874788588638	0.000307678435381753	-0.537656092573735	-0.0941331215949178	-0.0752969631488121	-0.471961308724857	2.75933774706616e-05	0.470541642466404	0.5542900748303	6.31919894706905e-05	-4.87637359006194	1.08053877520296e-06	-0.186564169136815	0.0459848280099344	-0.120971463570671	-0.00185204442083384	0.176767214417036	0.724906402600647	0.340995215915438	0.988224762899462	-0.989922586326739	0.322211958781163	-0.292041536411176	0.0589763102876423	0.0897244328066401	-0.34187922545904	0.0321293491191716	0.651640884507745	0.480765237535219	0.00496081012789583	-1.92844969386382	0.0537992157879627	-0.340090915933345	-0.0232951573648539	-0.0991949237185467	-0.346320169063562	0.0118639485474564	0.858564998382649	0.435482036912871	0.00439282784132152	-3.20339702890284	0.00135816599366045	0.507780411841469	0.0475067802254067	-0.0089380528559017	0.351154168556752	8.8788469094151e-05	0.716179733031546	0.944116851937205	0.00384068620561653	3.63259063994106	0.000280589966636823	-0.532842697149863	-0.0635388078855051	-0.0426728042043596	-0.217803477411774	3.35611817827273e-05	0.626627175153264	0.737770962262096	0.0789530363745065	-3.43993769084178	0.000581848124917676	0.0670353723362363	-0.086789564063411	-0.421820782600859	0.0265909662920986	0.630073577576721	0.50599829513241	0.000517401019482342	0.832157012941776	-1.75698805048146	0.0789198460124929	0.406496673742391	0.144156094860613	-0.055456174699588	0.338532538232787	0.00228749435887892	0.267687284938812	0.663387774034715	0.00543073117759566	3.30416780871275	0.000952587942054592	0.521534649233703	0.144407575366021	-0.0351018273911144	0.431315182242548	5.25522802055187e-05	0.266844634840391	0.783035953490414	0.000299630270881123	4.35191924518078	1.3495097132001e-05	0.448542277589949	0.00907820474769738	-0.0263820741452497	0.139651567899926	0.000669806996991367	0.944641288465458	0.836062329523897	0.263418257647365	2.23428346631712	0.0254644275144644	-0.588104530791545	0.0529513056124661	-0.0144478469217756	-0.471613354161136	2.92153541972884e-06	0.685263079567429	0.909784309247078	6.40938286404388e-05	-4.33479820239956	1.45893894688134e-05	-0.549618901474839	-0.0903523745012386	0.0343003465604304	-0.385491384357486	1.67396808616583e-05	0.488627090197706	0.787872985475101	0.00139143456053023	-4.06647072406016	4.77304781696905e-05	-0.52669933868838	-0.0823334056314359	-0.0481155660508013	-0.213740547580361	4.29043963877912e-05	0.528162379605277	0.705759875107273	0.0848460752374044	-3.48614246866424	0.000490039947600797	0.472940622632953	-0.0652878810700324	0.0268054282949852	0.439301683323096	0.000304563714922297	0.617145832310479	0.83346892169325	0.000224070235392206	3.59263672152201	0.000327348801884911	-0.515720675492349	-0.296173167245262	-0.053060912666668	-0.383883371599248	6.57754193877388e-05	0.0204714130186706	0.677106675063815	0.0014628068290366	-5.05706357949635	4.25761323982506e-07	-0.533188577544629	-0.0297716663734212	-0.126231521717723	-0.480697952374783	3.30955896250392e-05	0.819829579407552	0.320256093093071	4.40495614084466e-05	-4.85340339845618	1.21360471549453e-06
Hspa9	1	turquoise	-0.330787657140124	-0.150469769970249	-0.188953984943688	0.0518599447577812	0.01456111551914	0.247068787805433	0.134824302006576	0.679210440163788	-2.36691911573869	0.017936852370876	0.278586676019033	0.259289301469157	0.230038406213012	0.142374028006472	0.0740155948962489	0.0751364246972937	0.108030035187266	0.318941146282295	3.11783054205817	0.00182187523117078	0.0647577720250064	-0.248895288276141	-0.0316883994975963	-0.250200399524595	0.687498950123369	0.0915923965004034	0.828873403626449	0.0797002842703224	-1.64441519221001	0.100090469110224	0.164082110869041	0.0496448522084172	0.0627212645182871	0.0668252176247257	0.235782313116161	0.703981306761972	0.622460719394771	0.593954433074807	1.30278298577238	0.192648861040059	0.27032669626744	0.0533804069258254	0.0368064264003532	0.106592226473862	0.0480434973722257	0.682847340473443	0.772775871181014	0.39430049743749	1.77769109972217	0.0754546022560213	-0.0707866318321246	-0.192346857253105	-0.0475350417984097	-0.262344641777886	0.61100406005414	0.137516108289864	0.709151207702443	0.0333368964231331	-2.26547805623492	0.023483359127082	0.04995065507932	0.0738084530711613	0.056023851986052	-0.20247388046874	0.719822446839804	0.571863844180159	0.6601522615152	0.103014288295072	-0.136213229076766	0.891652717351336	0.207041793882257	0.0941112366567583	0.0600120310427765	-0.139430332965912	0.133053246057678	0.470645283450915	0.637598685423412	0.26418288847743	0.795136835044922	0.42653390980806	0.0353572175042123	0.0272572880357812	-0.109911661489358	-0.239561858815322	0.799633669485033	0.834822369809555	0.387265647042476	0.0527042245346109	-1.17946991079123	0.238211111239251	0.0918935355721788	-0.104706512257601	-0.0967065498576577	-0.27717499933403	0.508691447954111	0.421930349304774	0.447141828008599	0.0242528898030732	-1.5917532391932	0.111440160697621	0.0669335619408259	0.0293083698182872	0.00876448708906556	-0.306177771743579	0.630594556677193	0.822587485026875	0.945200349777026	0.0124110631221901	-0.876495655678042	0.38076063708008	0.0389185890533174	-0.143687123782948	-0.052511832256937	-0.307259974380279	0.779933253620483	0.273394823725839	0.682733735085244	0.0127854578116463	-1.87592340377108	0.06066579844519	0.00575977334588908	-0.0880508182746455	-0.142737387119913	-0.230920013153314	0.967028458705667	0.503500262451782	0.264430039053643	0.064210925947653	-1.80989710952286	0.0703117444752891	0.86994938119568	0.472172277141284	0.527393936185019	0.71679482998367	1.36240809715488e-17	0.000122124464343024	7.54520297625521e-06	1.30005151058176e-11	12.6886695990343	6.83367145114099e-37	-0.922717212642957	-0.453846676725806	-0.553712744637681	-0.766097379660462	3.52648463590479e-23	0.000239161735593252	2.07508142885e-06	6.63656405185081e-14	-14.1730880885459	1.34455377064806e-45	0.882928575315047	0.472276894398137	0.462130690819176	0.60522587870897	1.04491784876313e-18	0.000121643413172356	0.000120941207513179	7.32506740567285e-08	11.7519324938585	6.90220661260078e-32	-0.844903902105793	-0.310442966753762	-0.586073873797143	-0.513987807905278	9.61203022245522e-16	0.0148930822285223	3.61850480112309e-07	1.01408751879246e-05	-10.6137649034444	2.57172942656561e-26	0.799535082864275	0.159302252383531	-0.356884243617996	0.51049527132989	4.18551644064828e-13	0.220085900288526	0.00379418884104414	1.19169333397367e-05	5.35739029731045	8.44326008336296e-08	-0.924512928475818	-0.486909191011405	-0.590610718983686	-0.775169535012824	1.95708383908273e-23	6.91526903868323e-05	2.78948710476663e-07	2.18035721531293e-14	-14.6856911757489	7.96182108316546e-49	-0.736854367355824	-0.21012325713862	-0.580350230123301	-0.0738343244305589	2.12267727283101e-10	0.104084503272105	4.99647760604586e-07	0.555742424674313	-7.12732774860479	1.02336216471969e-12	-0.83752408835381	-0.123393986114433	0.355611322167778	-0.620852657645666	2.92459095013279e-15	0.343421007943078	0.00392999977723723	2.67840268082483e-08	-6.29080330271083	3.15827316794609e-10	-0.933067605635403	-0.0167702388299109	-0.550087486837848	-0.691262032201299	9.54373817687462e-25	0.897928153607778	2.49520998938698e-06	1.31891821761085e-10	-11.964011292065	5.48469924330966e-33	0.727752725415782	0.178959383703438	0.648520793332141	0.0259055598661318	4.53481153973983e-10	0.167595618787064	6.85455094053875e-09	0.83642283184495	7.17200815338816	7.39055393337023e-13	0.823878156617595	0.459490286249194	0.566704590998243	0.160560861885992	1.99201902714436e-14	0.000195230549507863	1.05243917882993e-06	0.197796875342601	9.29953053465619	1.41067164769167e-20	-0.78985089585815	-0.101280697636321	0.595688805871084	-0.65651941292867	1.25468360830431e-12	0.437357580007214	2.07476731717744e-07	2.16154115703128e-09	-4.69616406232404	2.65092647336649e-06	-0.0689104397093599	-0.031163001996487	-0.213265312894333	-0.270595412816957	0.620510721670926	0.811560423551405	0.0906416496324839	0.0279848598101306	-2.33131651149715	0.0197366762050847	-0.678632052083991	0.0347747936304679	-0.0393603033755795	-0.14967885980635	1.70667877216967e-08	0.790191873886298	0.757476686678225	0.230320158476126	-3.60493495861254	0.000312231114541624	0.877879146982122	0.0517037262408796	0.537645115000656	0.528639032011243	2.93729526835503e-18	0.692304412280283	4.62285373605393e-06	5.05206040395503e-06	9.84404823992578	7.2724272534675e-23	-0.90109251992862	-0.25901599122149	0.303093013406649	-0.740609803485355	1.641646430164e-20	0.0438344498171058	0.0149115751712024	1.17831511120827e-12	-8.92229940008217	4.56705601714597e-19	-0.834731404100243	-0.428362952137931	-0.258556028948605	-0.200719511563953	4.39240768025194e-15	0.000573099836851742	0.0391219647273929	0.106096572679012	-7.95349145075916	1.81327298229963e-15	-0.786485991467283	-0.479843962178106	-0.539959607941781	0.121363546484533	1.81302907078145e-12	9.11230831617515e-05	4.12953859387884e-06	0.331688750155896	-7.72790262619047	1.0933292117614e-14	-0.904379941141159	-0.447813864125291	0.0331264302537539	-0.668657752347497	7.10549186498686e-21	0.000295964643498992	0.794972091015365	8.48716241937017e-10	-10.346847011239	4.32494963486928e-25	-0.03264559393404	-0.193080112814694	-0.153766458153043	0.212727731460792	0.814717707138376	0.135994331274301	0.225085135485067	0.0863678854864902	-0.614824713175635	0.538670486745184	-0.64551042176145	-0.197225368326196	0.143230612500422	-0.797833702971276	1.36402621648627e-07	0.127628674514591	0.258857965238177	1.06224382872591e-15	-7.33769524944101	2.17303260259482e-13	-0.769854539016592	-0.192845787732011	-0.41559091922749	-0.75571517965844	1.01979660478428e-11	0.136479258977084	0.000637652743921253	2.23460241090081e-13	-10.1137155318618	4.80275275276218e-24	0.853249299216738	0.458755108492322	0.23349616130294	0.458668761040378	2.54204495675394e-16	0.000200501139178622	0.0633237174557109	0.000107427528155808	9.39471491271643	5.73729817812982e-21	-0.919714302249358	-0.173018204970135	-0.537284273226651	-0.540832922636375	9.15141642549941e-23	0.182387097611715	4.70455095866991e-06	2.75821637887276e-06	-11.1786940798849	5.1847300751925e-29	0.0821647914881553	-0.170691108020335	0.0614780555582906	-0.155198167144146	0.554749813808589	0.188430524020409	0.629388378567356	0.213388812259403	-0.748618380932898	0.454087250198354	0.84039059314546	0.132166482163386	-0.0222126973035283	0.634701569147686	1.91101748958469e-15	0.309933829380964	0.861692039635315	1.04730090640914e-08	7.82791058153587	4.96044521759168e-15	0.66112330237341	0.174219504085485	-0.0657769402660349	0.368467930870091	5.28784092765161e-08	0.179322727002208	0.605572234966524	0.00233350135664352	4.82897220704145	1.37239559629268e-06	0.836876249230764	0.189681733544045	0.21029082132321	0.0893165165389349	3.21614782067622e-15	0.143155073889443	0.0953401899326056	0.475738050756107	6.30117520870295	2.95397240911614e-10	-0.803143797736729	-0.492322115462214	-0.242435223475663	-0.377132493769684	2.73779442332877e-13	5.57467576085217e-05	0.0535873068787484	0.00179974911174564	-8.62405047559124	6.46266120897552e-18	-0.896113428649556	-0.14206150313929	-0.0172284591410985	-0.655815685800687	5.5278044737731e-20	0.274774957632193	0.892516060663673	2.27896772699257e-09	-8.99462415873916	2.37041850764542e-19	-0.884125099764814	-0.0850594609397634	-0.009863417678236	-0.517850967603247	8.12259046424507e-19	0.514546491821365	0.938341939591499	8.46532435728676e-06	-7.68731123302307	1.50259302659102e-14	0.820433764094954	0.228484610873582	-0.230873947723734	0.589246962633406	3.15043609359326e-14	0.0765417441295711	0.0664357633320717	1.94066022118769e-07	6.84943110363634	7.4144246536598e-12	-0.89564909589349	0.0450116257187659	-0.0768027048517811	-0.595837998048915	6.17104856490856e-20	0.730505001093778	0.546373057187446	1.30675932538949e-07	-8.10391007321737	5.32204499233977e-16	-0.927175358037173	-0.565804764603671	-0.658025483264727	-0.736326044936794	7.95379587459361e-24	2.01583634718709e-06	3.45461100178726e-09	1.84944559759393e-12	-15.2457254200859	1.75769891400525e-52
Gm22200	1	turquoise	-0.390287401564833	0.0101644822462225	0.0478412046336103	0.0321526852952663	0.00352758072477888	0.938029489112484	0.707361946197186	0.797730736343227	-1.12979965395467	0.258560654070357	0.196200832330972	0.14392093880472	-0.190241699587296	-0.244750372840846	0.213021572243494	0.329102666343774	0.185732270291534	0.0834570963702637	-0.421453821907586	0.673423724501277	0.0453001114040742	-0.139557163928321	-0.0362572067040735	0.025734121205942	0.77852914399749	0.349488502759168	0.804653004266761	0.859198504208668	-0.364790056827993	0.715268127901947	0.254145085409409	-0.00219675610697677	-0.0472343224487114	-0.00768172484635815	0.0636740195686698	0.986594350593039	0.710910181799768	0.95118788264132	0.711598890410611	0.476713194341094	0.266582301746156	0.0268932172479577	-0.167408636589351	0.0611823008329392	0.0513485526060172	0.836998249170421	0.186092835454185	0.625544136995245	0.667962500970096	0.504157529463532	0.213678115386202	-0.0758827212137705	0.250865549323441	0.167877375978797	0.120795092407341	0.561077944865976	0.0455577242435556	0.177861670182535	2.17761417382515	0.0294347734155024	0.180557607919689	0.0983250530448385	0.0417387529711106	0.0779312163269994	0.191367546590989	0.450917887161767	0.743311160721613	0.533963901651937	1.51385390845559	0.13006289639432	0.0666463218335443	-0.220529217478185	-0.192014943373596	0.0036517411168543	0.632065368159337	0.0876638207415392	0.128504225638684	0.976784727025353	-1.37130864777447	0.170278761044251	0.233988065184007	-0.0751566514472609	0.184093486021365	0.0660163399842785	0.0885772523685192	0.564842475237173	0.145337482157741	0.59843867449361	1.56797438765699	0.116887109780825	0.198441963045173	-0.00895136721482292	0.199274945989347	0.208474465267803	0.150299795610808	0.945413556016874	0.114414574602429	0.0929949186101947	2.33222326168476	0.0196889490568	0.236166124286381	0.0119174196475374	0.116777895477452	0.0290031270706769	0.0855661528063925	0.92736892331301	0.358116606933961	0.81718338556316	1.4915708689685	0.135811679751341	0.346960878429823	0.0258498659955264	0.274152105445416	0.120434688830133	0.0101591944659365	0.844568820540536	0.0296837602206228	0.339264426592563	2.98259922790834	0.00285811982828727	0.227630048553649	0.0176027485983473	0.185626817960396	0.184676209518905	0.0978426146148662	0.893804030011712	0.145239088244799	0.140827094796208	2.37721741367938	0.0174438031156487	0.515806063101444	0.162622183605573	0.304276032195659	0.409068402845793	6.55608957894047e-05	0.210497434384425	0.0145053738139577	0.000648870451059349	5.66258897548235	1.49106017277046e-08	-0.526681848912734	-0.186217845489921	-0.275923417688762	-0.378518041452915	4.29341159415279e-05	0.150740157528793	0.0273198835815695	0.00172539933421433	-5.54335528873309	2.9672991702329e-08	0.514354115134588	0.176461120057765	0.230345654697982	0.230935428919524	6.92975899364385e-05	0.173704679064781	0.0670773731083607	0.0620993120435509	4.59926469391773	4.23984791389068e-06	-0.502470834730711	-0.181913408349805	-0.321767972332406	-0.289857894464277	0.000108069728126229	0.160576740291107	0.00952094291045706	0.0182380826338252	-5.20606447194632	1.92887653220451e-07	0.400771102302704	0.0558948843571594	-0.350672237547132	0.0877181914724029	0.00267220864001694	0.668755651402073	0.00449862113075978	0.483701365072558	0.65569782464176	0.512018568812461	-0.51234133035406	-0.127621619710742	-0.247353151652579	-0.365897791505101	7.4801469710453e-05	0.327011414694908	0.0487739287973067	0.0025169911180352	-5.06237415292792	4.14067387817061e-07	-0.455449643788763	-0.113254279999919	-0.349973579570476	-0.212783566768773	0.000539036538155937	0.384822144593522	0.00458466290920975	0.0862834332389048	-4.51213719069329	6.41776531189742e-06	-0.399033324362874	-0.0498937581011613	0.368531833548479	-0.229334224629397	0.00279981366667563	0.702565954921598	0.00273205889835304	0.0639837271451667	-1.12653641170669	0.2599385373537	-0.525463788727197	-0.0992820986944015	-0.24554018030492	-0.314092561342788	4.50511446916045e-05	0.446501831158436	0.0505054071395603	0.0102198983434094	-4.77486244506088	1.79830130009368e-06	0.430545452745264	0.042979289805827	0.388980058209156	0.103196841061814	0.00115510970611272	0.742241449704097	0.00149003574610943	0.409620697885898	3.85654826360717	0.00011499940061883	0.483398211241075	0.174091545453028	0.330855861836359	0.173184465647321	0.000213294640651176	0.179647347917306	0.00757747730539282	0.164344310829951	4.63038227252627	3.64991258769872e-06	-0.39448043363864	-0.0779910706055973	0.396820694552011	-0.259212167366859	0.00316010049419486	0.55021412939691	0.00116874886571084	0.035581174701751	-1.21202359275442	0.225503349644303	0.0803320232315268	-0.160149499018491	0.0457590086412537	0.0593046203416127	0.56364282873332	0.217610407190086	0.719561236969985	0.636210146699103	0.0876365323122508	0.930165565284486	-0.459176624790633	-0.0417438179450169	-0.111998772216677	-0.13682455691571	0.00047850919359663	0.749404964495388	0.378259590376916	0.273301409759743	-2.94328075705563	0.00324753755672444	0.497153765275235	0.0772308605830735	0.29774984558549	0.291816830300801	0.000131152338822283	0.554119649849869	0.0168702575513015	0.0174336052711093	4.67515324770082	2.93734192664053e-06	-0.485495557853986	-0.124440490039803	0.179438926808182	-0.335090366070951	0.000198313412551562	0.339312052396624	0.155968053416929	0.00595455928213917	-3.07191737672044	0.00212688587737406	-0.506117533158865	-0.0181464957953683	-0.212376485911452	-0.149648604175325	9.44577422462323e-05	0.889601885413038	0.0920262052885769	0.230415470439846	-3.53195592101588	0.000412498107953469	-0.459212271242444	-0.0857906874270519	-0.284618190742403	0.0226224772510469	0.000477961259932396	0.510924703953512	0.0226412061833165	0.856919116416328	-3.18163437783448	0.00146446567639431	-0.502227977605815	-0.102124083377951	0.0473913257169515	-0.281841433807748	0.000109037098425713	0.433530556477981	0.709991646855084	0.0218691298489439	-3.35687071256778	0.000788299646044259	-0.15843879234848	0.0366122507591253	-0.169866332155049	0.00459696649071627	0.252505372387811	0.779378512823284	0.17962103474308	0.970777984578179	-1.09236012008511	0.27467484461351	-0.172759506414948	-0.121989525434189	0.278646812288911	-0.295848598056007	0.211580726768793	0.348983871211558	0.0257740088351457	0.0158730478429883	-1.1930864477112	0.232835518536041	-0.341131608213292	-0.226013300796938	-0.0307567367373667	-0.172493323812877	0.0115908673275258	0.0798696893044368	0.809352511567911	0.166060573335322	-2.98265386071295	0.00285760974812454	0.461618539957774	0.147812909872367	0.0826089423281332	0.13555123721316	0.000442260628017134	0.255609150861765	0.516366239281652	0.277832723246843	3.2439035404777	0.00117903666780191	-0.52129262275874	0.007343520171246	-0.229037073337847	-0.235389813985484	5.30499125904226e-05	0.955207245946892	0.0686880802984522	0.0570919213479233	-3.93376689543231	8.36248868136462e-05	0.125101774778709	-0.134331679138906	0.096022530457197	0.0502243654991398	0.367405525537014	0.302003625193192	0.450377022139853	0.688801827495918	0.514664546276843	0.606787452228152	0.390050023193562	0.17204147091714	-0.0976623599536522	0.214982976503467	0.00354946971942984	0.184906374784646	0.442642826012761	0.083008266837335	2.64018714472164	0.00828602572166461	0.429262812380431	-0.0682377421860292	0.0588208841272379	0.260019261185559	0.00119950605036869	0.601295879976692	0.644301722474623	0.0349912271157146	2.68880343602129	0.00717086303994728	0.402095019546748	0.173041967119398	0.0114704114727525	0.0405769593939371	0.00257848322034581	0.182326118768869	0.928320879562121	0.746329054678844	2.41538284157474	0.0157186783962085	-0.49362570361093	0.128086627400812	-0.111447236207994	-0.222713508386628	0.000148868515737567	0.325237287107511	0.38062719293383	0.0722703100873118	-2.80202972922028	0.00507821937158832	-0.455232658966041	-0.0407980602036627	0.182415853740614	-0.264312883808581	0.000542764901413832	0.754902964330735	0.149104792467659	0.0319881776994848	-2.28477187502742	0.0223262076174024	-0.505143773228918	0.0627853312501659	0.00475970892234811	-0.207765362455698	9.79296903324579e-05	0.630730326562708	0.97022396894381	0.0941375266592534	-2.58851579336168	0.00963905267577117	0.447055040782469	0.0926927396795656	-0.137262948935741	0.159172473492735	0.000701459083125536	0.477389010337225	0.279434656587761	0.201753188784568	2.18965001371073	0.0285496288645761	-0.520937722281397	-0.0648202572706879	-0.0163957155760447	-0.236275264070954	5.37874643924494e-05	0.619674720814339	0.89768274902698	0.0561367236385804	-3.35981371905832	0.000779950426296577	-0.503433264999742	0.0165800757235728	-0.297574833972875	-0.329678443349346	0.000104312863056489	0.899079510602259	0.0169379720318329	0.00686816742339301	-4.51137755627944	6.44079592594129e-06
Gm26109	1	turquoise	-0.419487212673759	-0.208066427080084	-0.0431279245532932	-0.0275941450746386	0.00159134034569349	0.107595232791477	0.73507626519444	0.825922173715822	-2.70317181899229	0.00686812333765988	0.404135536613809	0.179622950687604	-0.0236525940004082	-0.065637614408825	0.00794630286444604	0.221849120144762	0.8704856683782	0.647225766249353	1.65909436961444	0.0970967776663555	0.0537029111225563	-0.0974722751104509	0.0366868530115079	0.0121931071396202	0.7387772651683	0.514532096043053	0.802384272917373	0.933024113559512	0.00792841755421889	0.993674104316055	0.222036194777378	0.210636895157279	0.203463978695918	0.0879380676563835	0.106600810186433	0.103221783686102	0.106842717830826	0.482601707216802	2.80041989756213	0.00510361720956725	0.278389102064369	0.179421923969082	0.0222784656766031	-0.0913558199047262	0.0415144385081366	0.166482027527493	0.861286575199562	0.465680439681277	1.44885673392536	0.147377596022037	0.00189644607995226	0.03730375273779	0.135000279640411	0.0416716769842776	0.989141211084637	0.775319680285855	0.287512458223368	0.739724458121349	0.851716589689543	0.394371410658966	0.227358348464581	0.205119290066986	0.159118020159978	0.0681746246083452	0.0982546872251156	0.1127839527148	0.209161471712251	0.586507221145241	2.53838251952648	0.0111366186186049	0.137360852834756	-0.105450110632027	0.00956249352694951	-0.0263643784553088	0.321940320708122	0.418623307652441	0.940219580433656	0.833566718218661	0.0240789220428816	0.980789656221046	0.141492835160221	0.252647326889053	0.0534917949568931	0.103394904111716	0.307457016734347	0.0494822134367011	0.674630906539528	0.408717645111421	2.13125149423423	0.0330684287952893	0.122200453116614	0.165488837499104	0.0572255902234868	0.11937912705151	0.37870767272841	0.20245823239374	0.653323355157325	0.339714189614383	1.78963255895338	0.0735130007288927	0.150127170746202	0.167341257843135	0.105062628266833	0.12642632646155	0.278565986208331	0.197380702853186	0.408676149277043	0.311760926410377	2.11779172547088	0.0341927104231158	0.131236975912787	0.179991647509953	0.13637155093672	0.0681230881076426	0.344186899620587	0.168775420261638	0.286546282970811	0.589751504222565	1.97552426411742	0.0482086838342564	0.0969166134391677	0.206018222490425	0.0701362152988066	0.10728982414724	0.485697545415249	0.114282407654467	0.584918394503671	0.394950638712035	1.84820207105851	0.0645731159393726	0.730239582137565	0.196123681260017	0.357303629508189	0.549053467133381	3.69654979019054e-10	0.129812972760434	0.003750363712246	1.80941127365934e-06	8.05325787443005	8.06187966093321e-16	-0.707573882335132	-0.264553791474109	-0.375954839677495	-0.45837677397048	2.20126567383738e-09	0.0393649199740934	0.00220213117124789	0.000108660618517659	-7.75947150862406	8.52840217483759e-15	0.738595880687197	0.348873560619005	0.366529100559689	0.234124286770147	1.82920708653017e-10	0.00585888076334351	0.00289325221425084	0.0584800071056973	7.2820309688025	3.28831561025017e-13	-0.654948442693382	-0.009009066331852	-0.342641043875014	-0.377999349813738	7.74260287940488e-08	0.945062240864133	0.00557922445051326	0.00175290362017725	-5.85777520687588	4.69109030566364e-09	0.499448291110759	0.309809644977758	-0.243763066083053	-0.00652005555531898	0.000120688327359181	0.0151096086981909	0.0522510816094506	0.958562437155553	2.20267629615741	0.0276175721198159	-0.710221915035415	-0.306467976054161	-0.364756491067914	-0.414032998496688	1.80277415626404e-09	0.0162973581616974	0.00304293057121344	0.000548602317323639	-7.68372373703277	1.54529717401794e-14	-0.605217546592334	0.0256263414852804	-0.329511170260436	-0.35063032822779	1.24780466764375e-06	0.844579140322557	0.00784113636433675	0.00389738813685125	-5.24248131000957	1.58431444302765e-07	-0.51296301989354	-0.264370811671661	0.240320061437736	-0.130034140817532	7.30601127035542e-05	0.0395063324197521	0.0557731978778023	0.29804062908596	-2.64153827753427	0.00825304807980968	-0.702739484831057	-0.164373913147165	-0.327426602045215	-0.424926927711959	3.15195380214451e-09	0.205558602499322	0.00826571537281466	0.000376111932778501	-6.93672145586919	4.01303963057194e-12	0.521032594488136	-0.143307453989357	0.312694915285056	0.261657095826665	5.35893838819327e-05	0.270544016412848	0.0118800722458327	0.033819086168625	3.87421482095694	0.000106969024084501	0.695880986903068	-0.00788702441737136	0.364174067938133	0.264133848220462	5.18244112794174e-09	0.951895852789915	0.00309359228576556	0.0321089415925916	5.65275077243881	1.57900180471075e-08	-0.576777135985361	-0.304716662720183	0.104102860894546	-0.165118403149037	4.99770961289813e-06	0.0169511446992486	0.412993942398694	0.185200009985453	-3.83498398481986	0.000125572476308323	-0.0932018775918637	0.219249060793688	0.081675437571601	0.0953919779098512	0.502649463680849	0.0895665538578991	0.521133763028129	0.446119143484761	1.22392117324693	0.220981965401528	-0.562338618011405	-0.134973347080442	-0.287706454196257	-0.142741945789093	9.63013463606516e-06	0.299678969528369	0.0211518324122631	0.252893114876489	-4.556076777552	5.21178927511592e-06	0.672549721930951	0.160070385189293	0.291439101427664	0.242841600250498	2.54975393779106e-08	0.217840733538062	0.0194635837473254	0.0494515712391033	5.73281586744006	9.87768492796856e-09	-0.670883740825191	-0.376130252271068	-0.136461858569394	-0.283795014059264	2.84148717853595e-08	0.00281326627912295	0.282277183149977	0.0209319781621502	-6.1559238939762	7.46410637542503e-10	-0.622832525218536	-0.18964803859197	-0.109226447596447	-0.147503902894745	4.92700402768788e-07	0.143227456770553	0.390249986515947	0.237241618122951	-4.39406212201086	1.11252001617523e-05	-0.647526309010252	-0.0309712799072662	-0.331278069412646	-0.125901459661636	1.21061135840176e-07	0.812698695461637	0.00749630860065905	0.313790299395771	-4.76062125294423	1.9299793972506e-06	-0.646356049928079	-0.267130406933514	-0.0562626922986205	-0.393699563211994	1.29757471313908e-07	0.0374176963500312	0.658792822420735	0.00107364637217165	-5.71058284333256	1.12589914132679e-08	-0.0135418249679274	-0.152549671545558	0.015586811431619	0.0181181094196266	0.922577392297935	0.240520425286544	0.902705584918748	0.885191187797374	-0.505465449013088	0.613231959895078	-0.38675553714511	-0.20849256856685	0.163967688671295	-0.234470899276787	0.00386588180090366	0.10686046514866	0.195433871959878	0.0580971339093287	-2.58787491001018	0.00965700426445455	-0.578450336342191	0.058762597316443	-0.03751592361611	-0.211581186893025	4.62251979998159e-06	0.652822257448356	0.768516648513703	0.0881165150050863	-3.16126639332866	0.00157084763492057	0.729688249501941	0.358251566918769	0.146993604318059	0.00747405193677336	3.86864564363191e-10	0.00458395570758634	0.246423212862583	0.95250595823926	5.39875157037758	6.71062206916857e-08	-0.697953797604833	-0.445660245787454	-0.34536276322276	-0.10177607997132	4.46581695439685e-09	0.000319054675757535	0.00518985317079085	0.416132427483188	-6.77985425083035	1.20297179523921e-11	-0.0319427709886543	0.229998491348169	-0.0144825544005971	0.166416377921497	0.818638466683224	0.0745581394678035	0.909568494361806	0.18172086706763	1.39909799909355	0.161783597668895	0.604006336769193	0.251965044275967	0.081802210894656	0.209804449475577	1.32741478580371e-06	0.0501210202925835	0.520485021274568	0.090881190516971	4.68546327112241	2.79327389048163e-06	0.477399417770887	0.306224782711336	0.159648814187138	0.240734694600101	0.000262014536579016	0.0163868341533427	0.207626635264385	0.0515215868539118	4.70471746067393	2.54217768783255e-06	0.624857044468545	-0.181068682586973	0.0498305780414424	0.0429161025816233	4.41160278683459e-07	0.16256136140721	0.695774513194041	0.732239368765585	2.30758634011872	0.0210221549875374	-0.675465286365768	-0.138647641576966	-0.154755061182809	-0.460665506280016	2.10588933810351e-08	0.28659209260337	0.2220816912757	9.93344555137779e-05	-6.10194019432426	1.04788586767877e-09	-0.686687407345855	-0.458212053815526	0.00224276074752081	-0.188224184008564	9.88125357284685e-09	0.000204477631780406	0.985967149555055	0.13015594459022	-5.68906073955133	1.27740030182501e-08	-0.6370558918573	-0.420190066233369	-0.0440182495048806	-0.144461420856075	2.22877548883926e-07	0.000747829472918646	0.729814004814493	0.247162532655667	-5.19132060354277	2.08807716757815e-07	0.527670255712906	0.231670593575509	-0.0481195602305323	0.143229097488213	4.12839589238496e-05	0.0724150050735284	0.705736561377195	0.251260463436016	3.40962592279798	0.000650520391600853	-0.647646126758557	-0.169362892343841	-0.0301654817302191	-0.335823848941115	1.20202316761099e-07	0.191943712067225	0.812950539003796	0.0058393546547016	-4.95381065363456	7.27740246879717e-07	-0.719538762498173	-0.120828064267251	-0.338094308900786	-0.37086772707319	8.76995558867669e-10	0.353626120261493	0.00628721620796425	0.00217306670171874	-6.67873888424655	2.41007128004707e-11
Gm36037	1	turquoise	-0.26822504487912	-0.153742291205271	0.000759924754648164	-0.0662270639292797	0.0498765007297376	0.236819806194001	0.995244974189308	0.597269022714595	-1.84882984827924	0.0644823859070036	0.282242195579263	0.160148860924055	-0.0526248062968129	-0.126711586686555	0.070147894221034	0.276889515346241	0.716639677073982	0.37559219115773	0.836883017297815	0.402658327212187	0.0580503624075913	-0.0738201259538924	0.0221716291265592	0.179060480043056	0.718463624354729	0.621919782439575	0.879807426226023	0.2134226277128	0.636471267924776	0.524469302345094	0.130901922006322	0.2086627284192	-0.0912746623274321	0.110781866595724	0.345430918725739	0.106568154351994	0.473185892081099	0.375870737453708	1.37262836126757	0.169867910354167	0.296366197584836	0.06766181256378	-0.0583984847367911	-0.0478613736288213	0.029553497061453	0.604376330167971	0.646685554174404	0.7027452679843	0.940097232572424	0.347167688229079	0.149892890614673	0.1587806979617	0.0402876632557734	0.189965631321748	0.279325394087272	0.221619535180608	0.75194378731546	0.126574722356484	2.08746664073524	0.0368459734940039	0.221978682510837	0.0423883318871945	-0.176724494562347	0.192847024922704	0.106693888123515	0.745665271258345	0.16242746532539	0.120814409169019	1.05482001106478	0.291507650703578	0.0338900447705633	-0.0129484897872256	0.157820047096529	0.0386989994041354	0.807786525063254	0.921104232787472	0.212948402191226	0.757701318077957	0.853955278856886	0.393129768870974	0.251168233376536	0.058878565492563	0.113333036781129	0.225206549499252	0.0669507154555579	0.65218109743348	0.372568640813974	0.0690546501127476	2.51644190710593	0.0118546441370543	0.209119700128321	0.0890081410045799	0.0748855052514238	0.232678037879589	0.129118594664635	0.49514414470797	0.556462958933372	0.0600996922344861	2.35148300968113	0.0186987435549553	0.297231131161947	0.147787105237812	-0.038191786900729	0.253556898993176	0.0290595898113803	0.255693066807271	0.764465663826424	0.0399514766128091	2.56320994995538	0.0103709314143836	0.229941817569268	0.0860681118985689	0.100154978001945	0.239470362819202	0.0943904928295104	0.513194650891038	0.43480059194482	0.0546980967186828	2.53433155245328	0.0112662078605004	0.245314025180467	0.0915741048433911	0.0890738620753206	0.203029400236911	0.0737869888922825	0.486508540957034	0.487540487552376	0.104790982887472	2.41845813698432	0.0155864389225598	0.490891306570823	0.23101724305198	0.214326637452343	0.171225969837762	0.000164074397501555	0.073246479921454	0.089009860777042	0.169241832632131	4.389383163358	1.13672630537563e-05	-0.458809581887282	-0.150999547225048	-0.198997584558483	-0.144080306114058	0.000484184294324177	0.245389406713302	0.114930095116416	0.248424968684573	-3.74644308929624	0.000179359670789701	0.452880095216449	0.042436067168009	0.138620459201388	0.0563569767353517	0.000584711205895634	0.745388525503628	0.274661258429333	0.653102853705722	2.6986836316939	0.00696143198825652	-0.45493289371581	-0.266978635436221	-0.233748200887496	-0.130095928815054	0.000547954004032918	0.037530137417639	0.0630308934981376	0.297809137754758	-4.28173639168285	1.8544058396975e-05	0.24205434830298	-0.31776609805888	-0.30665164993976	-0.106278533305339	0.0778269905164235	0.0125765712948319	0.0137183530778338	0.395701539855902	-2.04790158084982	0.0405696439455831	-0.465803437584092	0.236774962185787	-0.150305341198455	-0.114335903071068	0.000385878725899553	0.0661752674981825	0.235822813982053	0.360651554194617	-1.94839470820582	0.0513677525267776	-0.45044181568186	-0.345662176476141	-0.261499603678986	-0.169342696419659	0.000631256195887047	0.0063620130875247	0.0368669051429485	0.174051238266009	-4.87213424065294	1.10399111922152e-06	-0.297321919349611	0.331393407579722	0.252754560274439	0.0389036866732638	0.0290081488817258	0.00908360444780299	0.0439014186501098	0.756459265918697	1.39010909241315	0.164495752690133	-0.461351456636433	-0.462842196828294	-0.240270749024328	-0.250788556307827	0.000446100403744616	0.000172769841850293	0.0558250107534561	0.0422476964818862	-5.71291969493656	1.11054093628332e-08	0.384104009947385	0.318769348268172	0.236455315295961	0.0261627464172611	0.00413834378629185	0.0122848022387966	0.0599540625104923	0.834821601752395	3.78176983961769	0.000155717304667419	0.465440959019043	0.121613738101172	0.170787573767092	-0.0571594554556649	0.000390490830876074	0.350481712481424	0.177237701883708	0.648486222523291	2.73759197572875	0.00618908108524469	-0.351960465685601	0.167421525608457	0.204392837709109	0.00236302124736328	0.00905567748772382	0.197162758734674	0.105217469490347	0.984976323514713	0.149060353579059	0.881506009580676	-0.00512143311948442	-0.0577871526301075	0.164703308282552	0.130446530460108	0.970680909454137	0.65822510973933	0.193409262612548	0.296497815567711	0.938525599514831	0.347974367526973	-0.380191174155424	-0.357624619666197	-0.180679897055338	0.0219537753946581	0.00457129760567969	0.00466083000788338	0.153079133263315	0.861105857298312	-3.51163220368048	0.000445363888250774	0.443765484178416	0.421471387190631	0.272038758892741	0.177039793339147	0.000776310186634936	0.000717586813139307	0.0296594252135633	0.155009373045298	5.2601605932571	1.43929642077495e-07	-0.43683896635081	0.111189240068611	0.0350223305876751	-0.0864726071798975	0.000957910516420598	0.393603988827538	0.783515364067463	0.489955834694609	-1.4685567574997	0.141953050985677	-0.424215511377853	0.223190652449379	0.0281387404836854	0.217159537057778	0.00138944212752891	0.0838098073641772	0.825312906571543	0.0798647254206248	0.232687307072327	0.81600422620027	-0.484323620017694	0.266042913668424	-0.0967343741705329	0.113233549865985	0.000206561775346334	0.0382295777253269	0.447010501378085	0.365331160079044	-0.78616886995397	0.431768561029415	-0.376323259063337	0.162241434524032	-0.0111094814416203	-0.25386562853961	0.00503792188926931	0.211581893547118	0.93057069490679	0.0397019315057602	-1.88021312079755	0.0600790381183441	-0.0721747862766162	0.0217466036490042	0.0498912966366507	0.277460541891133	0.60401091458314	0.867879733523356	0.695421919111155	0.0241009606475847	1.15914966722088	0.246395183712598	-0.0750466092915767	0.24235883408646	0.225542427130574	-0.0472554593326529	0.589655521886945	0.0598515198483103	0.073141889523328	0.706336628994083	1.39292982323723	0.163641012933118	-0.327498354114916	-0.143278532488262	0.0672967738319021	0.0586998485590544	0.0156327641033766	0.270641730636746	0.597247503170557	0.639661380460321	-1.27963790165056	0.200672513551219	0.451785342274884	-0.19765638973757	-0.0103401765334978	-0.115190648579299	0.000605211421847939	0.126781716669786	0.93536785233959	0.3570484679544	0.482925972095483	0.629148299835463	-0.477246111647702	0.0258786286854551	-0.249484591092091	-0.0610660908914749	0.000263382700566929	0.843068330547568	0.0468007867836975	0.626202070832716	-3.02132163220893	0.00251673870290354	-0.257187717938525	-0.13249687503621	0.0428504815431154	0.102172247803167	0.0604590863676044	0.308715155599893	0.736718586067263	0.414310712797818	-0.881548487365431	0.378021022296083	0.344677409303728	-0.209141569141076	0.0857595805091621	0.214468001934437	0.0107006863409424	0.105748886383282	0.500440008518833	0.0837661618368267	1.6904181749426	0.09094798035781	0.314693564662495	-0.057111059737807	0.168519812956625	0.117783664093915	0.020469383128431	0.661980144861415	0.183146277757644	0.346253981280793	2.0981018245324	0.035896151432992	0.388374243784543	-0.137582434856418	-0.0633246603889232	-0.205398167628313	0.00370743718334693	0.290346752968373	0.619110026439197	0.098031613608027	-0.137001323176795	0.891029749230531	-0.47717765470465	-0.119454523706589	-0.0445267731111159	-0.18948894590296	0.00026399573374573	0.35916485691916	0.726813921136545	0.127547477561562	-3.27606821251671	0.00105263133980797	-0.444494987256059	0.0655147248424807	0.0103348924098841	-0.0572479127909168	0.000759116348653129	0.615920660497077	0.935400810682467	0.647978132830886	-1.6593772008815	0.0970398075162651	-0.408395964869351	-0.0385005433562491	-0.0681071732305408	-0.135902024372182	0.00217122442665151	0.768309181344347	0.592829483038841	0.276579436289169	-2.5271556162775	0.0114990538412436	0.282350017802928	-0.269378763785071	-0.166428955043215	-0.0197282531307405	0.0385847675861154	0.0357844437504038	0.188718925241632	0.875066687076945	-0.754596616828987	0.450491054245383	-0.362522770561922	-0.439768950689827	-0.123596665575688	-0.247415449239446	0.00706072844388621	0.000390858003920831	0.330541998010594	0.0451917694023855	-4.68161199769553	2.84627822062729e-06	-0.440893224294188	-0.143263250196404	-0.156063270375613	-0.0173010268296467	0.000847469604948324	0.27069337292564	0.218150465432436	0.890336074187458	-2.94936748414871	0.00318425097134866
Ctnna1	30	steelblue	-0.202888703098211	0.0259303121108736	0.0672139530328279	0.170342565984665	0.141186403667076	0.842758896086687	0.597699835260761	0.171485561692079	0.310890015059801	0.755884235441108	0.129446171786382	-0.23699305432557	0.11545133227528	0.104191992909488	0.413907909133232	0.104834622483335	0.424643641059635	0.46684808387746	0.360123693331307	0.718754635126948	0.379678974718684	0.260683018139976	-0.0716485248458492	-0.270983887384477	0.0143488763901926	0.0767654855083383	0.624684646185822	0.0569798929188721	0.93424456482283	0.350177752436278	0.00718667421721965	0.172948886696031	-0.0179525537902886	-0.0907165614382661	0.958866565446362	0.182565067559619	0.888027082520876	0.468820717884324	0.262325757210657	0.793070305766567	0.0997192373744219	0.0348482039037659	-0.00760111935581018	-0.015828460083299	0.473109664881328	0.789759086854126	0.952465221121229	0.89961957084889	0.401387682004457	0.688134717027242	0.042103562803503	0.307865060932638	-0.0654756780033968	-0.391868532706175	0.762430026439241	0.0157914018367502	0.607228369168068	0.0011382280185074	-0.540260077541731	0.589017686191255	0.244207488581752	0.285874963113799	-0.122867570968269	-0.29792484563196	0.0751393199597342	0.025522699803151	0.333424655104565	0.0151172843789822	0.312901582430442	0.754355435301744	0.28771302977213	0.152788002211451	0.157180022369319	-0.0797733229986502	0.0348918344528521	0.239777746182032	0.214833391518143	0.524310613259645	1.96314268354036	0.0496295970830904	0.190107024997186	0.317043496569534	-0.0569232630079306	-0.196761841701985	0.168542770196191	0.0127904060672566	0.655038699764397	0.113311775624223	0.933163431498701	0.350735592449784	0.228477823519488	0.256587205292273	-0.108598986386444	-0.221829983051968	0.0965654538156518	0.0459223062932352	0.392994717836885	0.0734382479750416	0.51498670926065	0.606562307482573	0.252629314133578	0.354463747719543	-0.0492539156526816	-0.205457595044458	0.0653260187885661	0.00506598173340835	0.699126392599502	0.0979323404845181	1.32634198817374	0.184726444856734	0.0791246425473984	0.231994990880663	-0.107141298097634	-0.405773930666146	0.569537518311	0.0744813153575633	0.403274234916989	0.000797980834652895	-0.942994305712098	0.345683815535401	0.160306054710777	0.281581020230698	-0.0746403986875662	-0.264172482291815	0.246885518340019	0.0292912213879842	0.560978877605111	0.0334670750362942	0.319128319773144	0.749629209467446	0.730753688149269	0.12490068781005	0.0876680673239065	0.418298304967883	3.54262519683091e-10	0.337514916616744	0.490917880935987	0.00047394299027201	5.96515539504793	2.44401333913406e-09	-0.76349413198835	-0.142631207837929	-0.170212898652415	-0.451808693499905	1.9014163410407e-11	0.272834950603465	0.178721724873262	0.000140085856391829	-6.7980633193898	1.06034854088179e-11	0.708337932161536	-0.00692332292633168	0.092270088314556	0.321505726642077	2.07847860805278e-09	0.95776788930622	0.468353107056086	0.00848074935190722	4.85774715020021	1.18728890905681e-06	-0.714127496656072	-0.202393098631476	-0.140460395036575	-0.308407537993139	1.33738119188593e-09	0.117752786603381	0.26827870772688	0.0117560855986808	-5.84897554967427	4.94609779265469e-09	0.531244648915885	-0.211310972544399	-0.12848775603486	0.271653330165584	3.57917390370908e-05	0.102098002893991	0.31161234501715	0.0273540823000497	1.91599985565484	0.0553651140630955	-0.769092301510458	-0.159503046442875	-0.212186425074759	-0.461334687195795	1.09999376163622e-11	0.219497446308824	0.09232440927698	9.67504479293217e-05	-7.13296534589189	9.82292948990612e-13	-0.663787032590787	-0.229273189947804	-0.143831301198575	-0.0271516677175803	4.4735170032412e-08	0.075503318817193	0.256845065109513	0.82867091025498	-4.45815762474024	8.2667105569448e-06	-0.650151824574709	0.0668132343306868	-0.063741156678435	-0.319250371851401	1.03500300514722e-07	0.608927610842653	0.616801688561339	0.00898023417840339	-4.1138819717088	3.89060415982287e-05	-0.791344974071006	0.104498101192001	-0.135650346138237	-0.439254519382872	1.06320126257224e-12	0.422859896225456	0.285176125960231	0.000224459821145315	-5.8958313674819	3.72799552844019e-09	0.596732202190845	0.174022174465173	0.0251838749691558	-0.0732937558055629	1.91430902041786e-06	0.179823514411868	0.843411669880134	0.558647306224088	2.96150915027716	0.00306135396829055	0.645279762339024	0.192488406715031	0.0662648210172474	0.0224930853635392	1.38269866825446e-07	0.137221348747673	0.602894394877183	0.857728935824323	3.86592397986427	0.000110669408828671	-0.60963280905987	0.154675918862615	-0.128945883366555	-0.407008736522941	9.93767769728453e-07	0.233950322639398	0.309875740991931	0.000695144774382242	-4.19367949616316	2.7446570590773e-05	0.0978415014272638	0.357882441184519	-0.00183878596344956	-0.234010460079835	0.481524102632506	0.00462908016114936	0.988494611428542	0.0586061870829626	0.831075465145193	0.405930998954581	-0.554084814655628	0.141618370567746	0.282513706724128	0.229237589249367	1.38217167087742e-05	0.276290280516617	0.0237062903082881	0.0640989137923622	0.373677238902089	0.70864446130002	0.759716253188105	-0.12823274974833	0.185750436059052	0.203445907226872	2.72791404078983e-11	0.324681053823269	0.141686870165902	0.101336702850635	4.65945817753235	3.17042801673783e-06	-0.74117517237303	0.0526577145139974	-0.263557124840183	-0.459020476183535	1.46424918071978e-10	0.686917738325293	0.0353556446848614	0.000105959315526298	-6.28094599141557	3.36519040587825e-10	-0.59982984930637	0.0954755550195102	0.686503836890822	0.0799383589127219	1.63975911535167e-06	0.464207782062087	3.8005109975949e-10	0.523450048783492	1.50227121488591	0.133027079481274	-0.665248442749977	-0.38646208550629	-0.150749409853767	-0.0166196011976388	4.07842005887346e-08	0.00209512009630997	0.234425720973065	0.894630235468624	-5.12235948222997	3.01735940739771e-07	-0.773605243766465	-0.165981521758603	0.0978839911849684	-0.598573433616298	6.99670622429065e-12	0.201098811303641	0.44160322614048	1.10605819386373e-07	-6.73148847047819	1.67936142589429e-11	0.0922228129672152	0.218370610554642	0.701074510460466	0.291180305885719	0.507167357681454	0.0908908557430002	1.11259806136815e-10	0.0176916087089239	5.80814997309842	6.31669232421701e-09	-0.446601084320586	0.0278467235935141	-0.302980864878298	-0.581660257457185	0.00071138560862899	0.831302208997026	0.0149505849154042	3.02679647708702e-07	-5.51666122909069	3.45500521849799e-08	-0.495795243568143	0.416593944617082	-0.036569148747525	-0.433657486896959	0.00013773229136629	0.000838965924744013	0.774201784196852	0.000275356059561069	-2.25846278800478	0.0239168220321372	0.64291708209136	-0.0854509217023012	0.200855173262877	0.0777972791248986	1.58828160921264e-07	0.512605958554933	0.111511273396897	0.534669181718249	3.53600851321066	0.000406221602573478	-0.783038062323108	0.0477287127900639	-0.312209424618457	-0.121300530208061	2.6258903660253e-12	0.714910182682815	0.0120194390065093	0.331941747567457	-5.3730573881477	7.7412677431526e-08	0.0111774427832892	-0.0812247170901266	0.107633011377849	-0.141467689713702	0.936064159499121	0.533750669498904	0.397242461737769	0.257197754248539	-0.416627939226245	0.67695057010501	0.757861750192426	0.335316986275226	0.796342936410296	0.496115493983268	3.24889634692212e-11	0.0082494175015689	3.63923888671326e-15	2.2739026385085e-05	11.3754691324783	5.54041409347763e-30	0.65128102542726	0.285925296666565	0.115575846970954	0.212586292118481	9.67088969225435e-08	0.0254956651963053	0.363119922608382	0.0865821075834007	5.25356897703855	1.49179769308754e-07	0.561955834014765	0.0530346906502433	0.215930667659389	-0.0403263365683508	9.79497496444181e-06	0.684793395054342	0.0865875785114837	0.747843682635829	3.19819952323795	0.00138288564087162	-0.638929957854238	0.372075519647091	0.111815609651264	-0.198029360298809	2.00150817060421e-07	0.00315018690578958	0.379044877140303	0.110961029673658	-1.58675172540254	0.112568886215707	-0.71958704578999	0.122917257324759	-0.36369324638743	-0.310812902967213	8.73661377541485e-10	0.345303041213804	0.00313598008363869	0.0110832920582826	-5.58131110155149	2.38712220698944e-08	-0.768215662647627	0.169744790968504	0.0846347906986385	-0.246682751800653	1.19962908180887e-11	0.190928801973413	0.506096405682547	0.0458530970737698	-3.67830832747315	0.00023478603281505	0.609224207400934	-0.031313432204613	-0.241432595489842	0.384061571809885	1.01507202544206e-06	0.810667576892842	0.0546145998204815	0.0014547382514709	3.08089757250878	0.00206377629757897	-0.774184767270326	0.155135694572658	0.0776162913657566	-0.492279848036109	6.59682577619489e-12	0.232546070868733	0.542118182643604	2.68850231153982e-05	-4.96561256034139	6.84845573766909e-07	-0.726027585769096	0.347605662796037	0.0487534020758163	-0.374013477523202	5.2187722147819e-10	0.00605318908085753	0.70204030098667	0.00197773630368674	-3.30528573306528	0.00094879618832678
Lrrtm2	3	brown	-0.320279246891324	-0.0220152295791463	0.0437023689523233	0.0389860587043572	0.0182228964318275	0.866262598119921	0.731679609102392	0.75595960158303	-0.953267850867079	0.340454376089808	0.297114962733546	0.116210327778871	-0.0933684676827227	0.0330572706837702	0.0560283543249975	0.431529974068247	0.518974362128481	0.817869221988669	1.1560077129086	0.247678002166166	0.131555794836478	0.043811004786801	-0.130661057944617	-0.0199020972805136	0.412278890642855	0.769976429179015	0.370861518203228	0.890886030970818	0.0408074858046444	0.967449371522467	0.230848436820571	-0.279982291388585	0.054817025029922	0.222796819916855	0.0930628218732825	0.028859149906419	0.667037988914941	0.0721609505508079	0.865242338439474	0.386905791784857	0.251076045804565	0.0770065313776726	0.0442950156965333	0.0409349183580231	0.0670542997284901	0.555274644453719	0.728180692517163	0.74416740511196	1.55971451191969	0.118827361212735	0.0438068727254835	-0.12124533853184	-0.0695936181766887	-0.08043755182555	0.753116949030702	0.351953956502673	0.584764128907181	0.52085136764818	-0.906785397181132	0.364520293551654	0.114286657973302	0.0843434129041747	0.0912646561774294	-0.0597607844584149	0.41057506440012	0.518105657037197	0.473234607347127	0.633612054343334	0.859556694269195	0.390033455379947	0.206321661996574	0.0482735720220351	0.0549001575212115	0.00451062925697004	0.134437677177307	0.711796615835644	0.66656277774169	0.971326580515671	1.17468177058896	0.240122055156557	0.116945563462188	0.0499030385832342	-0.0933910664456908	-0.18120332738846	0.39969968200189	0.702513202770028	0.462942842607438	0.145376053593542	-0.486254979475768	0.626786394816188	0.0941606067496591	0.0113004630459005	-0.0525081820657153	-0.2059401917288	0.498245510798605	0.931119620195938	0.68028754792917	0.097129067120708	-0.658715492349955	0.510078482647937	0.142822517833083	0.0744144127922373	-0.0575500793296977	-0.22804657189381	0.302886764089705	0.568703028678469	0.651484255252921	0.0655323448293023	-0.350515096365924	0.7259521626318	0.0462708128827207	-0.0494940139460935	0.0023428531029758	-0.168110498960086	0.739706831075712	0.707255540555905	0.985460590051456	0.180700631517225	-0.686083162959608	0.492660667643267	0.0254920147898951	-0.014630268611298	-0.0547358371829433	-0.203237531797434	0.85481864571567	0.911657941037123	0.670055371372042	0.104427857517739	-0.995708700338234	0.319391701577858	0.895301527504754	0.415263719229074	0.68859287038012	0.537596457333206	6.69879599695155e-20	0.000875142658814917	3.20077564839214e-10	3.24633801729336e-06	12.6492127386805	1.13001446355039e-36	-0.934839862381556	-0.54840909010277	-0.724714102830513	-0.646074658615732	4.85582404062944e-25	4.75258443100712e-06	1.28653518368572e-11	4.67383034489788e-09	-15.1656182930461	5.97337349061804e-52	0.947423650308212	0.741260162861448	0.7818065728473	0.932631991299856	2.14247702927656e-27	8.39438692069957e-12	2.4403113937272e-14	4.94032732446586e-30	21.0195160640037	4.34844337925562e-98	-0.852282499756302	-0.139953373524893	-0.643488400436824	-0.123885724341167	2.97786552320467e-16	0.282033398110656	9.75810651488704e-09	0.321662722786314	-8.60642678867899	7.53732509648978e-18	0.850248443657132	0.673872688706408	-0.297179987278664	0.895240283574957	4.13913095559898e-16	2.64632547930073e-09	0.0170915989668278	3.75900951787123e-24	12.2576609341227	1.52848431841759e-34	-0.930217150563812	-0.764207175181245	-0.694916104366928	-0.721149629087971	2.72426544850196e-24	7.75160909675112e-13	1.88651015576555e-10	8.53736009566826e-12	-16.8655320504265	8.06724215554983e-64	-0.692050528800128	0.0612732051420467	-0.584658465489257	0.590815388805082	6.80084284334891e-09	0.638998252699383	3.92133059705751e-07	1.76776627261038e-07	-2.75607722957796	0.0058499182717598	-0.778562802803233	-0.570367747427419	0.347528118597762	-0.716686431020399	4.20521835099923e-12	1.59662566421441e-06	0.00489738930448965	1.31360086311793e-11	-8.42041343901253	3.75158019707128e-17	-0.894188018924607	0.159771431166299	-0.619232724045186	-0.46955218595757	8.69628675745443e-20	0.218712628413427	4.90747427655566e-08	6.96844402959684e-05	-9.46930556698875	2.81710242956302e-21	0.6472673102938	-0.236138002285341	0.480895019198351	-0.49845240329995	1.22937281207537e-07	0.0669294891203483	5.7657846981032e-05	2.05128356808623e-05	1.72861395828716	0.0838782097691893	0.889678576039737	0.44769216206131	0.676172883584894	0.111139478091939	2.4308947009941e-19	0.000297227684178305	8.70571577817838e-10	0.374322083110736	10.6544217578861	1.66274751870395e-26	-0.84687006884185	-0.562450450413637	-0.161900183692433	-0.753250849987981	7.07657645799504e-16	2.38741311574605e-06	0.201205223260475	2.95475070749101e-13	-11.4977906240622	1.35335346428387e-30	-0.0320845787534657	0.101567675593391	-0.104466119162736	0.114507526208012	0.817847021659083	0.436053241127272	0.411356627342758	0.359926314191829	0.322963821902235	0.746722640992025	-0.73390851392384	0.020197032433194	-0.198405778478019	-0.614043853129259	2.72301428382546e-10	0.877218511707907	0.116036018761326	4.18002388074747e-08	-6.95452300154832	3.53756921143196e-12	0.834465337803362	-0.10815268444452	0.637167988610278	-0.0510775593913797	4.56415361761276e-15	0.406729905186168	1.50685296644729e-08	0.683792304308341	6.68088458352416	2.37504228526819e-11	-0.93946581820319	-0.682343065974484	-0.650043256255907	-0.735604482366891	7.57982127920288e-26	1.39666110839721e-09	6.15196478751583e-09	1.99364442920474e-12	-16.2671905862664	1.68723347103575e-59	-0.85792481861832	-0.631913326351317	-0.138354084404677	-0.499018643731239	1.16350107631272e-16	4.72031640877563e-08	0.27559359832964	2.00048009815442e-05	-10.2345641427848	1.38818838004253e-24	-0.819645698816491	-0.547993088956301	-0.514428564594276	-0.199228024728958	3.49401063067271e-14	4.84822537314787e-06	1.37098284093943e-05	0.108772734321704	-9.57779448461468	9.913930885821e-22	-0.892738916229504	-0.699037093908276	-0.11486873630676	-0.522292347489223	1.2160607211679e-19	3.7164302364355e-10	0.366082982839551	6.85930770754362e-06	-11.270773491623	1.82955528992247e-29	-0.0953207998910683	-0.285194866380323	0.065169302757072	-0.0255964058597353	0.492942897085716	0.0258903610913974	0.608914631128733	0.838348484230103	-1.31674961494168	0.187922566806584	-0.717108186916239	-0.648931387254996	-0.13962318946061	-0.479511837480017	1.0612875067229e-09	1.54778511642693e-08	0.27117045660215	4.62880256077148e-05	-8.86420878073553	7.70492577091434e-19	-0.729360423402205	-0.121647581146273	-0.35060635767603	-0.455587575459673	3.97454184607951e-10	0.35034665582028	0.00450667304431493	0.000121114215514823	-7.22155410972973	5.13967625784265e-13	0.948190397072113	0.926271054205652	0.446333668770086	0.891067504668605	1.47618155353112e-27	1.09963835372086e-26	0.000218439948052996	1.22804779175794e-23	20.4031447754076	1.56800148953063e-92	-0.875530195330273	-0.269766789851082	-0.678634098930454	-0.302340057860624	4.67791343812711e-18	0.0355086578086912	7.16743359899062e-10	0.0136123725298168	-10.45514105674	1.38792100773733e-25	0.0306878461431943	0.0781250641135412	-0.036235927944211	-0.153494869840928	0.82565007723539	0.549527119878797	0.776205519032515	0.218517585037607	-0.35025516900816	0.726147206787622	0.83881963528533	0.444866382442731	0.305893563388214	0.522360913954084	2.41539578245219e-15	0.000327972257236992	0.0139654042592815	6.8369075704797e-06	9.78792379558963	1.26874280669833e-22	0.725009900968091	0.43767043700297	0.142821758411117	0.681413819877794	5.6668775552842e-10	0.00041979487923709	0.260234113194063	3.02898822826021e-10	9.00606322096405	2.13586064126692e-19	0.896247771022135	0.411470925670324	0.171016056677112	0.26916866086917	5.3540090092839e-20	0.000986156470956228	0.176650169421543	0.0288549015603749	8.70182699810829	3.26583192444157e-18	-0.833672942219249	-0.412600946066998	-0.13993445280059	-0.539981836401302	5.11441695655518e-15	0.000951822056548751	0.270092914634669	2.87944418308517e-06	-8.98297915943469	2.63532461802092e-19	-0.862239244458537	-0.463089902313098	-0.224896999979085	-0.623939629586902	5.51663907113203e-17	0.000171207815402719	0.0739891348118594	2.18123389820097e-08	-10.4460363831591	1.52777448418387e-25	-0.825026227520805	-0.141407174070119	-0.17208400866863	-0.25402547583782	1.70599956698127e-14	0.277014431498264	0.173922754190223	0.0395732357128132	-6.49689043682604	8.19971319927367e-11	0.914692009286381	0.716908997988313	-0.0835953199673642	0.90119715268543	4.16220549920962e-22	8.12036087445021e-11	0.511352767343054	6.34331512251715e-25	14.6541946923445	1.26649314540108e-48	-0.837177889415865	0.219047612040104	-0.170529821641116	-0.374618559324626	3.07710470257252e-15	0.08986890085524	0.177902201633674	0.00194202193859398	-5.76673148742803	8.08236684567283e-09	-0.921190267875925	-0.437177937918619	-0.607541550311506	-0.601768506435308	5.75417936642693e-23	0.000426862385440023	1.01886951044081e-07	9.08514562576835e-08	-13.1169845121847	2.632010622014e-39
Sil1	2	blue	0.31613989401483	0.169319129412849	-0.0922274712598381	-0.0873208336130236	0.0198663082714661	0.192060260092751	0.468559464677432	0.485692017029697	1.12258231247201	0.261614930857617	-0.318895231400292	0.015571402332199	0.288766516260092	0.0238121170177302	0.0395523741005601	0.91634057681888	0.0419723299889563	0.868266995735272	0.120898430158508	0.903771485603072	-0.159286059965004	-0.203006735294948	-0.204024183840028	-0.124816175611865	0.319854708457647	0.171134721609561	0.159682310128141	0.387782945830726	-2.33609536673733	0.0194862717376332	-0.204888607157517	-0.0168689383524875	-0.135845293038134	-0.245475109469993	0.137224804586212	0.897330652211379	0.284477936963213	0.0469604636396942	-2.35465297614507	0.0185400107455141	-0.220528962086024	0.0408820781213091	0.118161433081661	-0.0180461168196804	0.10906083061708	0.754414046131903	0.352410539364689	0.885644313653672	-0.256116744566443	0.797860692804158	0.00256053554882651	-0.125329845296783	-0.0542980653233487	0.0245302572674228	0.985339087909196	0.335844378129308	0.670007464096835	0.844996474353125	-0.59049192091234	0.554860900608766	-0.109805579391079	-0.161154270120819	-0.233112316613687	0.0173684299232018	0.429284449350145	0.21470002237864	0.0637717806967021	0.889911486595986	-1.88735179264552	0.0591130245217922	-0.150765522116443	-0.211319897601215	-0.274580658299183	-0.0411023031791272	0.276503726895224	0.102083187479509	0.0281103470729093	0.743157272131657	-2.64576736860888	0.0081505847108312	-0.128640172123243	-0.282156778275521	-0.0891761825511942	0.0855253702715415	0.353901181346875	0.027587695639665	0.48346108798943	0.494740490654441	-1.58934354039091	0.111982853798135	-0.100601898576922	-0.221431454793108	-0.0318409975253757	0.0849815061135357	0.469181633351424	0.0863419914216376	0.802764599541085	0.497498619488298	-1.01335583362271	0.310890227431167	-0.109675011301732	-0.256163830185745	-0.0934006315854595	0.13057555951143	0.42983670829682	0.0462944720665963	0.462896824385452	0.296016171275097	-1.24675239521024	0.212488300578267	-0.0657478314438085	-0.169296926158237	-0.0845824538092524	0.103708346809596	0.636675195726349	0.195962720138529	0.509837182456585	0.41100855909586	-0.80636148580167	0.42003444734849	-0.0557525263576904	-0.19688685963027	-0.0375855430523057	0.053871081016367	0.688846445229023	0.131605950423878	0.769938472393812	0.669958474730468	-0.893713374097244	0.371475267805837	-0.940682126080413	-0.634868230016206	-0.604221467987038	-0.796465507803359	4.53948841810911e-26	3.90847253213165e-08	1.24709275891158e-07	1.28852114181473e-15	-16.27697278537	1.43809128547153e-59	0.95717962471241	0.749619713505565	0.600438644584463	0.855274453822507	1.16261102671026e-29	3.63066255619926e-12	1.56567656993277e-07	6.15420541210521e-20	18.4575402952575	4.53530256767783e-76	-0.916604189847515	-0.807667618628653	-0.654578682840413	-0.846790812983258	2.36452916500089e-22	3.70056052534255e-15	4.44149369305638e-09	3.3212219926686e-19	-18.0162461920597	1.45272415262996e-72	0.934500041824379	0.314192468440483	0.523919891925798	0.50073952281491	5.53561208646708e-25	0.0136649545849085	8.87592273846053e-06	1.85316834786818e-05	11.843746817643	2.31858285339317e-32	-0.698895348945135	-0.438819144571151	0.348520050160777	-0.674804874364916	4.17217147244617e-09	0.000403722380073539	0.00476834134577276	5.19860819902419e-10	-6.77325091397552	1.25920283640671e-11	0.923464867244471	0.792571726918596	0.558366478552405	0.863949127224166	2.76455265704602e-23	2.73324053568456e-14	1.63251188279183e-06	9.79015094060857e-21	17.6706768768148	7.05453472703956e-70	0.856019925643443	0.212817582163072	0.520079495132689	-0.115453412476223	1.60505692931018e-16	0.099620585627624	1.05997712042168e-05	0.355945279715701	7.24444870999255	4.34201683463549e-13	0.706442851203042	0.481516985096641	-0.342002219307406	0.691745576500898	2.39567132107529e-09	8.54066892168716e-05	0.00567425739111878	1.26509079330232e-10	7.19138885140883	6.41355339735785e-13	0.936668988400292	0.181147935293181	0.522170840761801	0.489536415044974	2.36926913260842e-25	0.162374400233807	9.62578235599682e-06	3.02694657071934e-05	11.2921841107744	1.43427621113119e-29	-0.829720035984155	0.113701499828018	-0.404604641607498	0.0899835091994776	8.94545795060164e-15	0.382935781723277	0.000912949267000888	0.472435781877458	-5.17069546363597	2.33224379718957e-07	-0.930741467862897	-0.590243593369937	-0.609635248765648	-0.478783650844799	2.25382929331448e-24	5.54471846697522e-07	8.95868692317162e-08	4.77139570548655e-05	-13.4777214875237	2.11539131140137e-41	0.71317596909519	0.591513926362067	0.103018607071634	0.738304537532788	1.43895573303407e-09	5.1697834134381e-07	0.417903344439248	1.50345645177584e-12	10.0275382999471	1.15356741967258e-23	-0.0100113535738739	-0.301956292383767	-0.154866815200676	-0.113182049826328	0.942722496123606	0.0180271194503372	0.221743944938519	0.365550684317332	-2.30242533091948	0.0213111978250537	0.717554402561293	0.112923562789657	0.539466965481693	0.654847601298632	1.02492008140735e-09	0.386220655888713	4.23022573513124e-06	2.45044542706903e-09	9.20042476732435	3.56537548864516e-20	-0.914595126701781	-0.0203324105413995	-0.465628686851728	-0.120784238418838	4.28166400777153e-22	0.876401947356565	0.000105683625671308	0.334019136385163	-8.15610019849584	3.46015424454884e-16	0.894441217000202	0.757096388051293	0.520906601242709	0.804827031705662	8.19735013551883e-20	1.66778836451208e-12	1.02040882308785e-05	3.86642315530293e-16	15.7277424968922	9.76303236539813e-56	0.889652696877235	0.558658990110986	0.404292146087631	0.644950524576023	2.44496160886959e-19	2.88411288780289e-06	0.000922153455017505	5.06939384643215e-09	12.2982419443027	9.25669700518539e-35	0.864183772935985	0.627133760524482	0.529545359375064	0.310420105144945	3.90847841102653e-17	6.37871559122919e-08	6.81699650092827e-06	0.0111908235608739	11.1561879820329	6.67946262464625e-29	0.864641690947316	0.802459738247139	0.0870028737935324	0.473455304960372	3.60103045043898e-17	7.52093346678963e-15	0.494225948521413	5.94514584978384e-05	11.3756417163805	5.52946497204707e-30	0.182137000962958	0.268911315184901	0.230731782485067	0.134554659906967	0.187447620536198	0.0361190396190986	0.0666079355044506	0.281413850336098	3.18947120291524	0.00142533339125421	0.50949795261025	0.568342840666722	-0.153973742541212	0.619398335577519	8.32617766241642e-05	1.77142543723048e-06	0.224453058084969	2.94816904315453e-08	6.78900799036017	1.12907189006739e-11	0.70535005134564	-0.0180906595833073	0.0987832360326458	0.533941780278293	2.59882201577399e-09	0.889939466351688	0.437399184478701	3.89426775782423e-06	5.8684683595651	4.398393122046e-09	-0.874048306495949	-0.719927357348158	-0.325093034801775	-0.815503620918834	6.24407376084356e-18	6.20909991005533e-11	0.00876468723125492	7.62064096490064e-17	-14.2537679301873	4.24732209175991e-46	0.912603445108646	0.151066112875541	0.548705453980433	0.385962330920728	7.604468181062e-22	0.245178948244602	2.67538278471093e-06	0.00137113334367999	10.2030544192599	1.92133166237845e-24	-0.0509604030081158	-0.152777810427592	0.0707983427527065	0.228290816540104	0.714397561265637	0.239809473247401	0.578264127070905	0.0652363039617993	0.433458585314773	0.664681647029661	-0.782035994960879	-0.512536162508267	0.062575117167685	-0.442009242642026	2.92068741731557e-12	2.41231353702308e-05	0.623273436867811	0.000202716470871441	-7.61457151915476	2.64567656460624e-14	-0.720417005157429	-0.583206374534197	-0.304731722391378	-0.683681943548959	8.18189545674307e-10	8.12821687222215e-07	0.014351466829872	2.50830883247829e-10	-10.4215933371857	1.97614464722771e-25	-0.855703942052792	-0.440746355135002	-0.0770703483620588	-0.485325860476093	1.69228803148646e-16	0.000378010364975436	0.544971561866391	3.62397672442554e-05	-8.84549648517061	9.1122250544409e-19	0.84386778105573	0.262744886522826	0.100075205100688	0.545004568847194	1.12761579859104e-15	0.0407814432999564	0.431398649852197	2.23008999989722e-06	8.3245372427835	8.4658811119513e-17	0.827951390017145	0.518991978908508	0.136499049928594	0.600215941765178	1.14350827122459e-14	1.82521534434169e-05	0.282144794381989	9.9992815301119e-08	9.78315651462274	1.32996737017505e-22	0.835198955481764	0.0227400188898898	0.15456046543858	0.221591898260846	4.10543532210378e-15	0.861902085523272	0.222670661860401	0.0737555380550175	5.94708381435955	2.72961663277554e-09	-0.787437475225035	-0.608437204740006	0.0476186396801438	-0.744031637007038	1.6348966612205e-12	1.9752976590631e-07	0.708662493298249	8.16779579402141e-13	-10.2019588133638	1.94313347136537e-24	0.869849737165802	0.143128306837238	0.132168128009747	0.305018491976682	1.38803740339373e-17	0.271149662367686	0.297837841603627	0.012763891041291	7.14133764776449	9.24269992759984e-13	0.95501274789162	0.300439307719505	0.457864519340474	0.799236696228009	4.08587141728154e-29	0.0186428631399914	0.000142282611201111	8.70072687186321e-16	14.3234953131613	1.56071889174169e-46
Gm50144	0	grey	0.0162416922257192	0.0778933331281396	0.0862253741317821	0.11979983585628	0.907203573811912	0.55071550733513	0.498107217629364	0.3380026765149	1.18015415416414	0.23793890933072	0.0646562603055202	-0.187858284697715	-0.014864434044501	-0.0710309551547337	0.684154053246131	0.201026738811931	0.918395887958685	0.62037901143306	-0.740492070797569	0.459001470682329	-0.174978703352069	0.0303783513717132	0.28183627953804	-0.204108160173375	0.273854102846971	0.839367851030849	0.0497745620997707	0.155091428948318	-0.174293092917729	0.861635127219711	-0.0358772929235472	0.0788994466735053	-0.204544637426003	-0.0197512720181885	0.796748723189384	0.545564808975649	0.104953691051657	0.874922086194862	-0.721592549846665	0.470545020961937	-0.0887895204071694	0.0538040990156559	0.161761365458343	0.208928535502165	0.523172345338075	0.68046515539966	0.201597027318921	0.0922689821411896	1.3765595377334	0.168648467968439	-0.101688075594482	-0.0427093117599758	0.173264528657583	-0.136419720231924	0.464372046796148	0.743805004346465	0.170943708322217	0.274736704630833	-0.392048664109563	0.695022257337347	-0.0756536644870497	-0.100127717863054	-0.10440617122264	-0.140666016844882	0.586640697945578	0.442619968039222	0.411626571612515	0.25993122876371	-1.63810685412911	0.101399405440717	0.00720798246713821	0.29126186788192	0.0198784886373809	0.127180069362906	0.958744711598833	0.0227630532895258	0.876104785710619	0.308861425122907	1.7677101230162	0.0771093767851822	-0.154947220365642	-0.0787096402657689	0.0326869202865364	-0.0719791990231596	0.263244587833767	0.546534719256788	0.797634271027284	0.565741309458519	-1.02580452439448	0.30498373303624	-0.0891280594812858	-0.107619458854096	0.0695384977097976	-0.088393867819641	0.521583069343772	0.409060819679818	0.585062318444617	0.480326363349337	-0.817422824795061	0.413686836302212	-0.165362078257308	-0.0678055191353807	0.0521689152013175	-0.1633825967499	0.232097749816374	0.60360704694623	0.682242728922289	0.189927564664294	-1.31642367174487	0.188031881583193	0.0231685970473874	-0.119586045374673	0.0664616107503205	-0.141225038532001	0.867926976519744	0.362772193792974	0.60478492932683	0.261804904699295	-0.678325899512053	0.497565080678468	-0.0988605234333317	-0.104311977535179	0.0190856720048875	-0.111818336056228	0.476947920321714	0.427680346913726	0.881973624650078	0.375185733122996	-1.12736090113351	0.259589922990042	0.0704118740773782	-0.140105583406389	-0.307204753584764	0.157665388613952	0.61289794359517	0.281505124785416	0.0135404875163939	0.206111141457612	-0.901212736683765	0.367475220242027	-0.107629427418984	0.136418081403268	0.340982768892842	-0.211828431304652	0.438540981656932	0.294487615981415	0.00582886423087042	0.0877370976105631	0.675738669836939	0.499206579629279	0.0511611564881668	-0.213811227437887	-0.394799218247534	0.288761396013829	0.713320668044742	0.0980124089871097	0.00124497441369305	0.0187020800006178	-1.10413420863675	0.269534923907061	-0.155627466097695	0.0248204205539995	0.271829752861662	0.0154977563455956	0.261128687355808	0.849409066302412	0.0297899225507305	0.901706315373879	0.689408593790104	0.490566176889822	0.0991077872957498	-0.191604925133879	0.0697340892067322	0.335774703823816	0.475841013640527	0.139068877012258	0.584004523579735	0.00584701187333264	1.28571382638577	0.198542954050306	-0.0660941551277761	0.276662860233993	0.376992589732016	-0.251292380735368	0.634896704635203	0.0308946266823951	0.00213588360810897	0.0418218678844608	1.38636642993703	0.165635041706399	-0.130736925669582	-0.0367064080102352	0.242974543453054	0.222339436006393	0.346044553564495	0.778825500967627	0.053041263654411	0.0727629731591023	1.26544694240674	0.205711156679544	-0.0638969242286043	0.135278440490642	-0.107855188969784	-0.353669571474171	0.646214527703794	0.298577757036746	0.396263081690723	0.00357847845140333	-1.61275813615475	0.106797064571132	-0.149138853214737	-0.0534442537531481	0.29786959783131	-0.469450832229097	0.281778839944787	0.682488167543472	0.0168240573778337	6.99706296577062e-05	-1.57531429800918	0.115183915279657	0.198931443104512	0.0285019615205629	-0.206765217145216	-0.303066377081626	0.149275818941674	0.827392940210475	0.101153312728578	0.013377613642168	-1.24106987722759	0.214579936228453	0.0467972570665861	0.00235906033333803	-0.320796464072766	-0.340799893620564	0.736851412288988	0.985603994218158	0.00975235301093304	0.00510828179397624	-2.55126598987813	0.0107332375573763	-0.00463934962691213	0.116627561120507	0.0366160926870864	-0.368865488542602	0.97343969125415	0.370730468366846	0.773919616842342	0.00230621259994533	-0.970978224289446	0.331559122381961	-0.0976754429960079	-0.101402889357415	0.0941966988446103	-0.150434501344583	0.48227202251786	0.436801941106925	0.459075650347983	0.227948592388384	-0.978472916400839	0.327840480138628	0.00780951060356759	-0.10767331775156	0.228572415628757	0.0742047442237816	0.9553051954071	0.408825032686599	0.0692674227393411	0.553756046645403	0.826459801737999	0.408543312075555	0.17871000644144	-0.111369897996028	-0.242305091449501	0.34172389136988	0.196027035256626	0.39283103238128	0.0537197445541215	0.00498179952832166	0.67269633520863	0.501140499582944	-0.0720481195932401	0.211427017323407	0.231568180646258	-0.358462493569058	0.604647578208762	0.101905500943933	0.0656001283207135	0.0031224951653526	-0.00774500488645002	0.993820441958056	-0.0469363352023422	0.316366623477284	0.172583114793719	0.135693724591223	0.73609764312925	0.0129935444924982	0.172658675219785	0.277323191991292	2.32130594257539	0.0202703377418691	0.0676991440532687	0.0612838039885993	0.293572773297512	0.389035381172958	0.626681344341454	0.638940146930193	0.0185511596546517	0.00124508165230032	3.31361005673642	0.000920998530432305	-0.145186334720352	0.118750815742491	-0.0331534798998194	-0.466899814228178	0.294870935566523	0.362022988451264	0.794808322838652	7.75412917787522e-05	-2.22393630957799	0.0261527296940457	0.0469942704875556	0.287251108377512	0.0396844865811699	0.238947040206632	0.735783720886011	0.0247922021421024	0.755541120628635	0.0533329759697442	2.43566237171111	0.0148645516035788	-0.0525103656976661	0.142708913586337	0.0240848711392138	-0.338707797065057	0.706097639084145	0.272571049639253	0.850164312352306	0.00540518231982301	-0.953340282322424	0.340417687896437	-0.155358237775732	-0.0640798202075409	0.221386713917945	-0.323117624038908	0.261964751294517	0.623687943446323	0.0787349687413466	0.00813879404952053	-1.2653891521133	0.205731861945423	-0.00122051572600559	-0.312114538180697	-0.329507592550464	0.157252081497301	0.993011372448326	0.0143343368907312	0.00784184841891191	0.20731785518785	-1.95773928802212	0.0502606126368302	-0.109929659510897	0.45114553367447	0.399116463743509	-0.357605849072192	0.428760003535004	0.000263233639619997	0.00108730141720108	0.00319998461299207	1.63629789995624	0.101777255412582	0.146436817535217	-0.0279872790033657	-0.12510806873743	0.0365386064072236	0.290686818042506	0.830463283723925	0.324616574542443	0.770847373198783	0.0753678467603293	0.939922040994116	0.0908768659922416	-0.142638290379348	-0.0563801835722375	0.436446106801969	0.513411859244961	0.272810890126153	0.658124484839294	0.000248808451146738	1.42611786105768	0.153834323945427	-0.00189307729978717	-0.173851902568541	-0.0346870823678043	0.158259892854455	0.989160499102506	0.180256447361364	0.785537980133349	0.204384142819077	-0.179580523968333	0.857481895719122	-0.00284479074432499	0.221465912794357	-0.117820797024096	-0.31226166251314	0.983711730523714	0.08629182115848	0.353810174235073	0.0106943926677201	-0.903594465332157	0.366210477139174	0.0356577757363806	0.0483774772083513	0.104384976480185	-0.143287529031193	0.797966095728354	0.711203385006188	0.411722035605967	0.251065117990718	0.149907730941398	0.88083741223618	-0.00373415338368645	0.279606586079787	0.248659737522005	-0.425621307934723	0.978620595798113	0.0290837342508684	0.0475564632350067	0.000367011273252558	0.271547641717156	0.785969862843463	-0.173587862688774	0.380616554402393	0.0241915889272801	-0.494892570931254	0.209365151724858	0.002478175641212	0.849508124659069	2.39915268650772e-05	-1.1678720469345	0.242858381054394	0.162156272869642	-0.104262029847921	0.106734435092015	0.381240670817074	0.241401461385092	0.423914222470766	0.40121797505031	0.00158728228098339	2.21584589649125	0.0267020579479997	-0.237136987650967	-0.0579643584079725	0.0101608041311014	-0.529796591064301	0.0842501160653191	0.657242287824528	0.936486700983973	4.77479609400482e-06	-3.41391090117069	0.00064037514051361	-0.116959655631282	0.109736072144879	0.319172394652291	-0.183589966643903	0.399642494553749	0.399854033221849	0.0101501278061737	0.140059760375533	0.558796126051351	0.576300866640148
Snhg4	6	red	-0.175680414763465	-0.20194159875573	0.156412262172301	-0.0574906900878639	0.20384106770929	0.118591610461449	0.217110025346562	0.646584468290671	-1.03576871997774	0.300310053821354	0.0543132499488683	0.0208079121455332	-0.143963689307231	-0.238944887200433	0.732637005257934	0.888362523070027	0.318552174011063	0.0912841572382442	-1.11248947217376	0.265927754208693	0.0973354780074384	0.0787416807318945	-0.0621037494343254	0.201283854038203	0.54490178097417	0.598813442686004	0.6716290543067	0.161009121256765	1.06331563843482	0.287638835587979	0.0749285587119358	0.148659409491306	-0.189129757673128	0.0230434452926516	0.590242601880121	0.252866694053818	0.134455151286585	0.854285443512598	0.184377609229939	0.853717233932752	0.11334023699139	-0.0114336977058263	0.0533751895508893	-0.0166211627010644	0.414486879118574	0.930309510684056	0.675300561577696	0.894620391798157	0.510351097273217	0.60980551077389	0.112234359137894	0.156177785068039	-0.118607697526755	0.32890043989	0.41908476730462	0.229384908101711	0.350582070650295	0.00700913382920223	1.90835235287569	0.0563456907289741	0.21617796809406	0.105895253654747	-0.203862059403303	0.13400376030842	0.116406990404631	0.416650734608424	0.106143825533566	0.283406534816936	0.925412087201677	0.354751593813592	0.280369952837489	-0.0808428690850741	-0.0620655208853155	0.164751568171981	0.0400272456577148	0.535682070644322	0.626110771973829	0.186191950877877	1.14793909422356	0.25099370784086	0.234898519531261	0.129614137970486	-0.129138780593477	0.188420671969967	0.0873086478350545	0.319452460935636	0.309146402797931	0.129748073720456	1.61518347855338	0.106270967287277	0.1457315857828	0.105232228359153	-0.0737586586753779	0.197655834478779	0.29304173257588	0.419590763317275	0.562434423118841	0.11164983157361	1.44511558438666	0.148425422230268	0.136093060268208	0.0279399706576045	-0.168190479701739	0.109291032854449	0.326469405532209	0.830745629450577	0.184016046653602	0.382368374489623	0.37148620872072	0.710275426097995	0.192371838191686	0.242689687032318	-0.113625520676027	0.285442353909691	0.163433416211701	0.0617119329948627	0.375245286932271	0.0211758126487727	2.36483692239942	0.0180380117399069	0.189170194631393	0.104237898250864	-0.0787623125197943	0.217595654964746	0.170689909927944	0.428010361648344	0.539484890477639	0.0816480606791312	1.65812210422068	0.0972928231870245	0.193016202871178	0.0366543627645653	-0.158650053317686	-0.290748258855392	0.162000679975323	0.779131163776962	0.210521273726425	0.0178685862910775	-0.981853088851877	0.326172229422606	-0.200572788797552	-0.068636901310406	0.180772072413152	0.260532172775413	0.145879894886549	0.599164974958142	0.152866148425734	0.0346205668843891	0.789191146833535	0.430000295594108	0.243171767471052	0.179364643490762	-0.152057104820502	-0.063097188782138	0.0764228337839922	0.166619638641198	0.230344817178789	0.614745041038711	0.735033780862205	0.462318921149486	-0.0564613334555892	0.183971748945986	0.167287202623793	0.40174222748216	0.685095430000531	0.155815608747848	0.186416907475416	0.000827391661938428	2.87866143888059	0.00399366816822871	0.26823793820297	0.261105977989285	0.112935609599135	0.0632663186712276	0.0498650844390659	0.0421009355142789	0.374258322773165	0.613795087172497	2.71789972181014	0.00656977460291017	-0.249717465203994	-0.26142032157372	0.172311515372269	0.166348976124595	0.0685957362671835	0.0418451642400302	0.173345717325317	0.181900359721986	-0.59081395612891	0.554645082901084	-0.0174425953333558	0.144548914888485	0.171760932432469	0.274710970237495	0.900375780332096	0.266371821599729	0.17474459242313	0.0255979249485295	2.30697247725072	0.0210563544915551	-0.395034352145841	-0.287442306737992	-0.155439132134005	-0.0845470254888253	0.00311418000524565	0.0246921182483853	0.220019898521234	0.499707755434164	-3.59813616909457	0.00032050581198306	-0.22803058120474	0.0678357384163098	0.110435401304054	0.179752406381166	0.0972375948462206	0.603445333105165	0.384993764044216	0.148680924724621	0.587513042026607	0.556859193898655	-0.0488026528255697	-0.23109629266777	-0.188587894996299	-0.263713099991468	0.726006773732609	0.0731454760707981	0.135595601704801	0.0323942488881292	-2.9118143777049	0.00359336104343636	0.130097313782045	0.0191501695707716	-0.219082206392174	-0.203170818545286	0.348429689031862	0.883537142897189	0.0819798178376838	0.101809298275409	-1.15558663558877	0.247850277085708	-0.4057801181447	-0.267991817944171	-0.0727743704351683	0.045032713805413	0.00233277800365448	0.0367847926961599	0.56767500396	0.719565453826865	-2.71413608486202	0.00664488633961952	0.224668208214648	0.115851472778432	-0.170538285315567	0.280838500502634	0.102407638707701	0.373944559016289	0.177880353106985	0.0223639354855908	1.74738685791023	0.08057025557745	-0.3661273260494	0.0947958862162861	0.224159649135775	-0.170178569191955	0.00647375909759572	0.467408796327015	0.0749666049827537	0.171904473285399	-0.808802319843486	0.418628861629938	0.108611309165467	-0.156370859352003	-0.127693036307565	-0.183455342193167	0.43435070882711	0.228802507810334	0.314639674310917	0.140355697718787	-1.46007880427747	0.144268417155506	-0.310360839339058	-0.252802307467225	0.0540600040146118	0.143358860616286	0.0223695416122555	0.0493380397077625	0.67137133385116	0.250826786060071	-1.35914740976504	0.174099882164999	-0.203739188170568	-0.263317398059762	0.105099493928841	-0.00809489649360953	0.139491381200566	0.0403286371148793	0.408510823001249	0.948565921806357	-1.39777255949243	0.162181377060813	-0.225828008542893	-0.19876466961333	0.224153182032418	0.00690867363286004	0.100600854477041	0.124623519062592	0.0749752233933903	0.956094980587882	-0.676814468875908	0.498523676800284	-0.281086586839099	-0.25268661370606	-0.000489976226559557	0.224085053061809	0.0395001340657779	0.0494456335656499	0.996934094526102	0.0704867215185001	-1.12356730429093	0.261196633115456	0.0707808588539895	-0.233222190424166	0.0694019056533349	-0.0272212295858412	0.611033215388362	0.0704705497935725	0.5858015481836	0.828238644760832	-0.492103057991788	0.622646490582308	-0.06970758962128	-0.235900678727112	-0.0156420582186899	0.250797201990624	0.616463920632218	0.067212259809427	0.902362410534739	0.0422403591333912	-0.211661197694033	0.832371361940302	-0.0609643382887737	0.0549882450347187	-0.122899504248927	0.277803906621253	0.661444466248208	0.673823877207098	0.333298068531381	0.0239193334971342	0.646205351106205	0.518146374506921	0.196197791661296	0.236717964889943	-0.0965296128504771	0.0644663320366314	0.155061165580791	0.0662424785981518	0.447977445154191	0.607073197893637	1.52040114146529	0.128410187777567	-0.251412601319341	-0.0604216537900987	0.128796354254177	-0.034389899182141	0.0666767561686583	0.643673719180294	0.310441867887151	0.783986384669125	-0.786385586484591	0.43164162504548	-0.193329455097223	0.337265555889779	-0.0755808792372064	0.286488818960543	0.161307501753446	0.00786054230949621	0.552793096724705	0.0196959267109547	1.52292908971683	0.127776447052015	0.18007737774472	0.11392154931984	0.026501368263551	-0.0913974560476249	0.1925709638847	0.382009647942257	0.83533137337211	0.465476303843277	0.833615371472421	0.404497760813829	0.315616445123742	0.151365255149903	-0.239655156097261	0.0708853770112877	0.0200828081507751	0.244234683034673	0.0564751160110612	0.571676121027989	1.0858025298247	0.277566366916063	0.136082911445482	0.0843193287301899	-0.0962736339444172	-0.0473957306890505	0.326505822735887	0.518225584289748	0.449187882453803	0.705504644402337	0.248389702491844	0.803832900202603	-0.385673892553131	-0.121641825638027	0.116000703051469	-0.110228664644428	0.00397505653517168	0.350369621924669	0.361346678689765	0.378274000903632	-1.91985883207536	0.0548757331857713	-0.356892072434759	-0.218617540066855	-0.0916909128949701	-0.0536981623610362	0.00807048483738791	0.0905170582417558	0.471161749650207	0.668491007438288	-2.77641720394563	0.00549616316338836	-0.333715736820137	-0.0532962245233599	-0.0313356779724519	0.0216650346862013	0.013660671138388	0.683321018963882	0.805833223519688	0.862914847934142	-1.49275775481367	0.135500609190051	0.215304410544403	0.250228456718682	-0.0842519998525547	-0.0556281612427433	0.11792634741441	0.0517773812793285	0.508028858435922	0.657306975532555	1.21526764789155	0.224264026794447	-0.255237875195409	0.0792185923461446	-0.0295848990441061	0.173202393693087	0.0625039300333869	0.543935853324825	0.81648737358891	0.164299965653644	-0.0528381854539415	0.957860836388608	-0.214693396006882	-0.0527546020096398	0.13735018917868	0.302866299883537	0.118998013917081	0.686371525168706	0.279126250584569	0.0134419308059946	0.805759385045013	0.420381600739209
Matr3	6	red	-0.12476345223134	-0.201017659721667	-0.028927525278038	-0.138147367522106	0.368712854771535	0.120322379782584	0.820496412064787	0.268646509409708	-1.90494356898224	0.0567874069212784	-0.0386725015300467	0.330024144332054	0.162381324751937	0.267887293936621	0.807886270555302	0.0219748951907606	0.259884153500439	0.0573585209908249	2.56890632585186	0.0102020030985334	-0.0560263436937552	0.160452703983753	-0.113096104326501	-0.0601971770960827	0.727898129872185	0.281307397404993	0.439094759981088	0.677944872858751	-0.230380896900785	0.817795804019536	0.20356402920317	-0.0886959855739527	0.034274442018791	0.253094822403502	0.139839224792918	0.496663968835252	0.788029456766455	0.0403273978442533	1.57267569846108	0.115793929659194	0.0132298354691234	-0.0266020988994373	-0.0434167631684441	0.176329094391064	0.924355869061987	0.838739001571265	0.733367742857002	0.156699954902694	0.487238466679086	0.626089348362376	0.0800204175160504	-0.0128061057597227	-0.221161744711183	-0.0658287344691513	0.565161418226577	0.921969070318515	0.0790471739837251	0.599480857332084	-0.909088538667301	0.363303392027055	0.0990119384850091	0.151300289812951	-0.0481649660184762	-0.0693158847426057	0.476269930100059	0.244439539242983	0.705471550117982	0.580241935212926	0.476260415124486	0.633888862920317	0.116213517938588	-0.0159784876925979	-0.056321299973149	0.0332853456540251	0.402676962840426	0.902723223199022	0.658459405140249	0.790764285924376	0.270762305920714	0.786573852761689	0.0671666808193973	0.0797584627397857	-0.115511551222194	-0.175997537466211	0.62940191600419	0.541185671008923	0.363388739208745	0.157493302149738	-0.618697168263384	0.536115875834253	0.0463624831687408	0.0494614334241785	-0.114436419865011	-0.215161289585688	0.739209362205542	0.705024919732281	0.367901779112481	0.0827471090379625	-0.969429046777776	0.332331165596412	0.107804648000614	0.0841905098039118	-0.0638393213512233	-0.238798179245072	0.437791562286999	0.518867276050835	0.616258169241852	0.053486126537441	-0.511356273711422	0.609101607298639	0.106910523972621	0.0186762947137549	-0.229370342529519	-0.10194134076568	0.441623217686493	0.887368269771827	0.0705588999217662	0.419068448026432	-0.859845010843204	0.389874483876865	0.0272247685490052	0.0376503800237916	-0.12935775454095	-0.212368118219728	0.845067802016917	0.775180718193629	0.312285458972032	0.0894365291854376	-1.12221820021167	0.261769676029047	0.176307035565322	-0.109301174993694	-0.71274779163278	0.210044310464881	0.202207086737476	0.401735759232685	3.93885719645804e-11	0.0905040293787125	-2.44094357255746	0.0146489434866666	-0.282593892165123	-0.131166888062902	0.668488723313785	-0.354705043942398	0.0384101093104312	0.313639714273217	1.57880713147326e-09	0.00347524333783782	0.143775501214596	0.88567774905078	0.383193228561531	0.421704585829871	-0.468542848986815	0.805817139703222	0.00423575952900794	0.000712203277609497	9.43475627848481e-05	3.33995478576418e-16	5.64240509580905	1.67690974228136e-08	-0.0476920335407903	0.424799172415724	0.791137642300766	0.254129171867753	0.732006270570254	0.00064414238444666	7.31873349903261e-15	0.0394899332772178	6.83920472967076	7.96340119675191e-12	0.752820789567124	0.866456433794943	0.922134252068797	0.949380956179472	5.18432754020305e-11	1.88581033966178e-19	2.93121634537701e-27	6.81925029613798e-34	22.2092037963673	2.79852686936966e-109	-0.365026279135364	-0.439141869605785	0.570703746915053	-0.524427121770682	0.00664836039541936	0.000399308741497753	8.48956204781885e-07	6.19307318334008e-06	-2.96559887986642	0.00302094216096501	0.187689363213487	0.571960827068963	0.853125370028973	0.863986425387111	0.174124317410008	1.47059666081906e-06	3.55530288207642e-19	9.71044176768362e-21	13.4085604496751	5.38744200409162e-41	-0.686806568476757	-0.812132732808984	-0.81021540952939	-0.785523128301071	9.80041483671771e-09	1.97996348275089e-15	5.10077354928841e-16	5.73680355767772e-15	-16.0659521118659	4.4202476997089e-58	-0.274635122427094	-0.0350524599240963	0.634826441987967	-0.349014299525109	0.0444574502470544	0.788555237330761	1.76560830518394e-08	0.00407701690572433	0.342367588019374	0.732074277281166	-0.209285214819374	-0.745793603130979	-0.865091462964712	-0.781116878974063	0.128808996205524	5.3497672185952e-12	3.07329575300321e-20	1.02159167929786e-14	-13.8290711122101	1.70204158782173e-43	0.14901098636998	-0.203963578680657	-0.755385812851371	-0.186849641739053	0.282196289118348	0.114870352667993	5.48701511171542e-13	0.133036444174579	-4.88891359535044	1.01393984046623e-06	-0.680453111491697	-0.807098810594388	-0.751367025835544	-0.739376521532262	1.51059768209825e-08	4.00276723136766e-15	8.51263028410448e-13	1.34281581858749e-12	-14.9279795378575	2.16734152378655e-50	0.101114126578612	0.0894763400492145	-0.0854085014309822	0.117758729456911	0.466910164641911	0.49286912096385	0.502202013308793	0.346356805462132	0.846539911610322	0.397251618607599	-0.49063270046517	-0.161940889292832	0.160430177879621	-0.602381337468274	0.000165583510326328	0.212440688422096	0.20538178374344	8.74653202673653e-08	-4.71365322078378	2.43314610541413e-06	0.0896188922255622	-0.286695335898823	-0.745317377489261	-0.168322355082642	0.51928313932651	0.0250850700791013	1.6235371691412e-12	0.176698188196915	-5.27731000371506	1.31094009835372e-07	-0.466976425190176	-0.658594011601268	-0.190914016633005	-0.603242303595252	0.000371290445280959	7.96213646795749e-09	0.130750956067924	8.29090701311546e-08	-8.4143056209057	3.95229051861685e-17	-0.345171788208625	-0.192789976426845	0.073366040850887	-0.409294635683459	0.0105813848348264	0.136594950035993	0.564522078214485	0.000643962034790367	-3.49732518472068	0.00046994860388018	-0.145323381002685	-0.0473378709221245	0.648354241978651	-0.0605078013655626	0.294410476782153	0.717146480157978	6.93586871320495e-09	0.629366925367486	2.08918043468042	0.0366914839631065	-0.439446136054493	-0.529001785717484	-0.0830357328726019	-0.426478036629037	0.000885499546497666	1.17103899694768e-05	0.514193939669114	0.000356059936059733	-6.11134640624525	9.87940573435827e-10	0.102637609616599	0.00515032098710307	-0.000527440244761732	-0.0189535113867182	0.460189435162292	0.968576772380837	0.996699673923876	0.87993583380534	0.31325361900415	0.754087984689158	-0.651058720560493	-0.735191517318055	-0.599665700477184	-0.403471890614464	9.80119109605278e-08	1.5123470332467e-11	1.63958424241112e-07	0.000781638935255437	-10.8499020812751	1.99639105241848e-27	-0.258199745860325	-0.120629099175822	0.104349348184837	-0.354405821048063	0.0594191676249116	0.354425162643287	0.41188253915001	0.00350480011307616	-2.48763061938172	0.0128597220671988	0.435982128377589	0.530271632038567	-0.145916304466504	0.831902812874025	0.000982844812688661	1.10580960844141e-05	0.249940638966091	5.07003996415775e-18	8.15120673413227	3.60310547926502e-16	-0.291836818717959	-0.125570806535898	0.637088502480351	-0.263548416717987	0.0322557718790386	0.334908689630938	1.51501413923934e-08	0.0325064956794104	0.317353587895109	0.750975319847644	-0.078925672566711	0.472398803344839	0.12660031634921	-0.0503173868769909	0.570511666163386	0.000121085046782495	0.318832866322698	0.688255000614075	1.9853157517265	0.0471093526142569	0.316821786853372	0.391173652689262	-0.0952060207281234	0.44524811659903	0.0195872448222754	0.00182585321884239	0.45425573155007	0.000179630094353595	4.30895103656675	1.64030674441516e-05	0.39207155924883	0.316236710400119	-0.132311404013042	0.571055965994494	0.00336684058279499	0.0130328494683924	0.297309757981361	5.53009733586119e-07	4.82358887189489	1.40997899011534e-06	0.384800592053469	0.221029800665464	-0.115750659650042	0.110158166339371	0.00406517552475041	0.0869284875830972	0.362389655516526	0.378580927457432	2.31049930141868	0.0208605271688913	-0.423570624516627	-0.267553923299046	0.138738309014673	-0.450016861786698	0.00141555494404073	0.0371054073997487	0.274249442921264	0.000150004619406466	-4.0721532799134	4.65805081389379e-05	-0.503312202003827	-0.666804823912219	-0.202684510893111	-0.651013843843594	0.00010477876693892	4.44012908184367e-09	0.108221490835295	3.25769111107691e-09	-9.00544643976941	2.14790113811917e-19	-0.401721129268096	-0.146422052637199	-0.00457461986468635	-0.276990315761483	0.0026046521666902	0.260158786171434	0.971381364203226	0.0243515857366722	-3.2569852318548	0.00112602291194617	0.618005164565118	0.774460090126154	0.443587653361916	0.86972185947925	6.39206812519888e-07	2.44673942192761e-13	0.000241381213639836	2.68183783436796e-21	13.767933065685	3.97421539254324e-43	-0.341430376639213	-0.117159125706803	0.030034316936777	-0.327672361463648	0.0115134767244138	0.368538721315544	0.813749255273023	0.00723681309860543	-2.97716023260324	0.00290931915555948	-0.293675506888612	-0.101478241463762	0.665804244314476	-0.344635192657762	0.0311349969379062	0.43645949220515	1.93582806891922e-09	0.00460117279586328	0.24264169175991	0.808282980810759
Gm36989	1	turquoise	-0.4083818324689	-0.243039737510893	0.00826697255569805	0.0881287306560606	0.0021720697883028	0.0591149846341461	0.948306664421719	0.481649226864151	-2.13010152106266	0.0331632327897744	0.308736033298724	0.134065834246572	-0.213821935642232	-0.189541443697403	0.0466624764864569	0.363634183623177	0.13595828125365	0.182810323168584	0.0428020178133364	0.965859355482891	0.0528923255072075	0.106763065184909	-0.0415380279835045	0.0682016358701064	0.742584694101384	0.475062129373996	0.776883802883964	0.637919754475853	0.618932230435816	0.535961004778464	0.236564763456189	0.157174353305425	0.213680115711804	0.254632823405747	0.0850238461508515	0.226389821729421	0.0900011172289092	0.0390873977361232	3.37396777350841	0.000740930413230581	0.265600579031191	0.13182074873234	0.0196780002211622	-0.00113169622207464	0.052244991893413	0.311212397473498	0.87734465651661	0.992804553089604	1.56334499354172	0.117971470710801	0.064191035018443	0.054178098191941	0.101769564976222	0.107207931980821	0.644694889068403	0.678364943189477	0.423600244640033	0.391559118249721	1.27258678640723	0.203164709893435	0.201284282290407	0.223060555260896	0.18066955444468	0.0277612058765525	0.144425792516208	0.0839950398036476	0.153103045132643	0.824884906255227	2.43738047131114	0.0147941042966391	0.209392188757131	0.139135891257163	0.17758622739649	-0.0216320505156499	0.128609197475805	0.284881827353856	0.160355859939753	0.863121542053162	1.92426627664256	0.0543212153709653	0.198351596458184	0.205771226601205	0.150370764842377	0.0657781047173034	0.150489406798623	0.111619922047737	0.235616623236457	0.599762252289548	2.38652602359034	0.0170084035611569	0.20661514395346	0.265640159198478	0.0745219810815033	0.106634565586441	0.133872167785046	0.0385339378120423	0.558386072771767	0.394111623713248	2.52322424091646	0.0116284223036144	0.214142278997864	0.282604420166467	0.110634767316705	-0.034835508139033	0.119970966967029	0.0273318817402032	0.384131045609275	0.781256474647099	2.19792610869898	0.0279543720009221	0.149883815115593	0.147950562875493	0.133092060722962	0.0601130634947097	0.279354839351804	0.259263201459344	0.298402037283588	0.634306756746401	1.87375778773931	0.0609638169705674	0.139043142313466	0.157966213904371	0.072329346241562	0.101953653009449	0.315992263593768	0.228030716367106	0.573204193334238	0.419011975859717	1.80016887333382	0.0718339771254214	0.940382333597354	0.85812462555527	0.903830928601321	0.876542762545907	5.15607780482042e-26	9.94430985974018e-19	1.54516716798992e-24	5.35079741988328e-22	22.5377770630487	1.76984082513402e-112	-0.921215240826698	-0.886647541943098	-0.908289260816646	-0.868770106932125	5.70874016307984e-23	2.01185712185232e-21	3.79609544107346e-25	3.33405292395394e-21	-22.4452138101042	1.42516824380105e-111	0.918428777945072	0.846391047324776	0.908373903475309	0.812681974000172	1.36104972990682e-22	8.71290879586923e-18	3.69372055884652e-25	1.18235930248202e-16	20.9841746066068	9.14977229521585e-98	-0.880887062521435	-0.650397220275514	-0.859353107126335	-0.517625390143561	1.5958802491714e-18	1.40145299183628e-08	1.02259155245862e-19	8.55558594255692e-06	-15.329366980164	4.86706463966004e-53	0.594414005849844	0.139156160564946	-0.615757068789359	0.539108723686992	2.14717916010698e-06	0.284810972737198	6.11685294221971e-08	3.00898115917706e-06	2.59006641377089	0.00959574172952569	-0.901844229911519	-0.602027970312086	-0.887629341847754	-0.864283586365106	1.35910101783818e-20	2.8623458600459e-07	1.50526062568397e-22	9.09734748865333e-21	-18.8115576476993	6.07269692278135e-79	-0.841567962539575	-0.56585656791074	-0.847390270929899	-0.0241546421698835	1.60068692504072e-15	2.01054707660028e-06	1.06573871513102e-18	0.847341224301561	-11.8910454576603	1.31747042165876e-32	-0.620324600517247	-0.157777034339303	0.558269976038722	-0.6121902865603	5.64361338761104e-07	0.224591772058099	1.64071337022585e-06	4.70989221839315e-08	-3.59511417781334	0.000324249338655525	-0.921636471428483	-0.50473847416259	-0.886895490549228	-0.658772536946993	4.99219765917189e-23	3.35346488278179e-05	1.82120461205549e-22	1.82304683841417e-09	-16.6047780700842	6.43577308717057e-62	0.747850600013702	0.247643397052478	0.733871524034856	-0.0467957329146279	8.13063334444673e-11	0.054325411247436	5.24918681603443e-12	0.709065779509745	7.96358852296251	1.6712035387669e-15	0.884324623879447	0.717873293607754	0.847734150129372	0.357230499071995	7.78640534406732e-19	7.4559810731027e-11	9.9911803267538e-19	0.00323447328870349	14.9080662905668	2.92089682689416e-50	-0.700662006857528	-0.333531043153191	0.161630094010506	-0.666858389713437	3.66970922232897e-09	0.00862045947618858	0.201968030148435	9.77533627434737e-10	-7.04196483042111	1.89547677921229e-12	-0.0237735857512769	0.204850867215081	0.112194387720658	0.231902572512925	0.864510189036671	0.113265921114503	0.377421993448977	0.06098299491508	2.10067644834253	0.0356693781138089	-0.678812481989684	-0.366399721288796	-0.449495704694645	-0.53096714785326	1.68623073826719e-08	0.0036818905411779	0.000194506200937522	4.50893246931846e-06	-8.72897453627474	2.56992071143066e-18	0.896975050727052	0.396329175240857	0.835036557995871	0.275991079674361	4.50030507736396e-20	0.00156707886497664	9.8037833652411e-18	0.0248914959667638	12.7375255875978	3.65813810730989e-37	-0.871874903051681	-0.585998536850576	-0.455175634367238	-0.777280288355856	9.47502292625096e-18	6.99123311891272e-07	0.000157456536423694	1.67043711618168e-14	-13.5013632506525	1.53509059883905e-41	-0.814242107487693	-0.363500135653936	-0.23691292531888	-0.452108641708743	7.0113666388525e-14	0.00398304552104718	0.0594461681870124	0.000138485648765479	-8.47159204261311	2.42061602282826e-17	-0.841936128790081	-0.461491616119832	-0.721840277697199	-0.200853294016473	1.51395515682461e-15	0.000181518616976376	1.69206694355448e-11	0.105859041715145	-10.7470542323304	6.11845075386211e-27	-0.856616239676359	-0.632441140875158	-0.180576353745091	-0.630065467753499	1.45200118004321e-16	4.56450721181548e-08	0.153318647963795	1.44156213377676e-08	-11.164842136488	6.05987559139422e-29	-0.148439940194155	-0.0589540870702895	-0.00405983723111571	0.0391653194139992	0.28406556083771	0.651763691467391	0.97460069463521	0.754872560285082	-0.625114171887535	0.531896127256642	-0.434028522159905	-0.299335754484686	0.169918233962774	-0.545758848126691	0.00104188953307667	0.0191019793839221	0.179486145565913	2.14535733471704e-06	-4.63573210340563	3.55676370464704e-06	-0.686863404316318	-0.159812198000392	-0.247164016112157	-0.426853264479578	9.76207746351888e-09	0.21859358896254	0.0489522600466436	0.000351358113033198	-6.47275781436638	9.62301294098995e-11	0.851240744747527	0.592140457366467	0.346666489459257	0.635054665852205	3.5270432586684e-16	4.99375774014349e-07	0.00501197605483582	1.02189953845642e-08	11.5837515811146	4.98171545303507e-31	-0.899283128541073	-0.220461795479868	-0.892771574519298	-0.409367343044497	2.57076095142413e-20	0.0877632329170844	3.81235400929669e-23	0.00064239172644287	-13.5460869767994	8.35676399207393e-42	0.0571113789409346	-0.163179614362219	-0.0741436581661576	-0.0581725113867433	0.681661992643723	0.208916823030711	0.560390815337961	0.642676950349908	-0.951607597259456	0.341296027118367	0.772080561716043	0.462782145636471	0.233869624542371	0.555536985665394	8.16167369113272e-12	0.000173150484465695	0.0628902116378321	1.28724457788502e-06	9.06440323617034	1.25288182206483e-19	0.668129371029553	0.473970208469215	0.325526086208061	0.72522861215888	3.39372115125666e-08	0.000114095326174659	0.00867015450241812	5.71627488521728e-12	9.89387888032046	4.42540954822267e-23	0.74909357734569	0.287179644740004	0.0411206866679255	0.256539849745442	7.27235042478585e-11	0.0248296979739829	0.746984299178727	0.0375939407850065	5.84701800851029	5.00463343259095e-09	-0.791665195518971	-0.265364092149663	-0.163523303633314	-0.739473703360866	1.02594820724171e-12	0.0387437174343639	0.196664250774328	1.329094130941e-12	-9.37015933826449	7.24231117237233e-21	-0.823938040117932	-0.387965790498139	-0.140389851624651	-0.620436667184498	1.97603373865046e-14	0.00200556225377945	0.268521567704016	2.75307895674914e-08	-9.24633198474285	2.3232873375361e-20	-0.830794811856758	-0.132802229672255	-0.290668819367135	-0.331197572366112	7.69490863673382e-15	0.307591585602937	0.019802244525943	0.00660006835645614	-7.36120832722362	1.82252873538687e-13	0.689666537345096	0.305141044245843	-0.180192595788879	0.650942740864604	8.03734033729945e-09	0.0167906938421883	0.154208775617841	3.27481607796921e-09	6.6560023473806	2.81375761109224e-11	-0.870342257308905	-0.397456556520695	-0.309918800156391	-0.48765483069257	1.26569613395147e-17	0.0015150790503892	0.0126962286567149	3.28146944983062e-05	-9.82055931548532	9.1832599794619e-23	-0.89399348938332	-0.415907072708457	-0.750559117002395	-0.772064886223545	9.09922495360637e-20	0.000857473767657633	9.28903751480364e-13	3.20962169031779e-14	-14.8348893817954	8.71474644747932e-50
Paip2	6	red	-0.0253401285432778	0.182271469853699	0.000154709310592811	-0.124337255093163	0.855674414554262	0.159740906247256	0.999031942527595	0.319888428405405	0.117225835480911	0.906681094307969	-0.159098328409801	0.00473204983916673	0.182895556205504	0.189563961801716	0.314229349532209	0.974535399582797	0.203617829844634	0.182757368622068	0.820999005720929	0.411646834562267	0.288786903565143	0.212937931993872	-0.0109460880560804	0.0573987408925721	0.0670725753713858	0.15070104102184	0.940495764075959	0.692155581752288	1.81498366892995	0.069526419229436	0.207301143787399	-0.172739409675318	0.0557288996904858	0.248477011052289	0.132557286916925	0.183103647809906	0.661832591723888	0.0442475549639916	1.32307712032757	0.185809732538699	-0.0805865189253309	-0.109043821404632	-0.048025818945443	0.135566719294349	0.562403979184921	0.402851718481074	0.706283793298965	0.277777329599778	-0.355250264210963	0.722402111842696	0.246668182683254	-0.0200893010007699	-0.149730704667142	-0.0509506907031773	0.0721583977520108	0.877868409761152	0.237639203806438	0.684536359961201	0.033001288137601	0.97367356041694	0.178450193175681	-0.0898152995306867	-0.133002835615883	-0.0658675205512572	0.196688677711401	0.491225497019883	0.294769882919505	0.599265327774099	-0.486105312691117	0.626892500378222	0.0996558820088491	-0.0849610983813192	-0.135226692468372	0.131470780312685	0.47339228390282	0.515034674836366	0.286697307176735	0.292688545165435	0.0266987890348865	0.978699978999427	0.216321578994731	0.043018434529004	-0.000285896263621436	-0.132623329167132	0.116158646998361	0.742014832237863	0.998211071762283	0.288440652183498	0.423033096129305	0.672271114219161	0.388632695181732	-0.00994221999941417	-0.00150568541374351	-0.192575802109418	0.00368267679269764	0.939381999251352	0.990578735598122	0.121347928058637	0.654799367241243	0.512596938094103	0.247965281680966	-0.0521718735144817	-0.0144168476330571	-0.241160089242883	0.0706253498307554	0.689659113907066	0.909977071693562	0.0510980327210313	-0.328254126311732	0.742719526058738	0.344501178480703	-0.0400254260976051	-0.140232860665473	-0.0877885503885587	0.0107434934063962	0.761405679686435	0.272990266360204	0.486813964666353	0.242028824386401	0.808757828453316	0.303048441482514	-0.00300586944049484	-0.0375149070961007	-0.184149250791134	0.0259137528053704	0.981814900457537	0.770358979666784	0.141984154754154	0.230811265207332	0.81746142914826	0.0551067177525408	-0.53449368857113	-0.851948839919898	0.192477335000452	0.692270553078354	9.12421110641346e-06	4.47009207800012e-19	0.121542065952427	-6.2853437425516	3.27129051921066e-10	-0.166683566425205	0.352200933650073	0.82399215119484	-0.343468875167208	0.228335495100066	0.00537476643008948	6.13934023347418e-17	0.00475045646304251	3.97728593492654	6.9706326288392e-05	0.214960417463165	-0.0402720964522894	-0.706439110801034	0.734086973340742	0.118528773480406	0.757965827182404	6.94713928525556e-11	2.33280004410005e-12	0.917994394963979	0.358621800293949	0.0806611008808528	0.811347541768337	0.877930408072432	0.298766655396184	0.562041166648579	2.21278671424362e-15	1.68823734438248e-21	0.0148197953206408	11.2482282450129	2.36290801772545e-29	0.57176233540999	0.741657670469048	0.821771068471004	0.870910677583952	6.29852854015033e-06	8.07226888044219e-12	8.74316768169416e-17	2.03843401681618e-21	15.9317253428583	3.8167855586887e-57	-0.246490242322204	-0.228707690497907	0.739503494736588	-0.545065056075846	0.0723707541820746	0.0762468418903918	2.96919834609467e-12	2.22318113001537e-06	-0.509211219732296	0.610604179546892	0.26976183256588	0.853068098517163	0.902018388259855	0.790503178694869	0.0485306701492036	2.59289716711603e-18	2.68148027570962e-24	2.93943903108974e-15	15.9939829755766	1.40737877139789e-57	-0.626845186866091	-0.718032284193462	-0.808171740143499	-0.816056547127597	3.95492709081695e-07	7.35153504887197e-11	6.8813771617189e-16	6.98601640416895e-17	-15.1205117186643	1.18617257898839e-51	-0.176295181169047	0.328033788783767	0.789017592882657	-0.549836435414065	0.202237912089472	0.00985525074007713	9.67316663071417e-15	1.73717642526268e-06	2.4012119574814	0.0163408682945049	-0.268987587304761	-0.849506008486171	-0.885570236929592	-0.815752781814882	0.0492049615727907	4.98610985479044e-18	2.56067923745253e-22	7.32808974019585e-17	-15.9035748996091	5.9849758944965e-57	-0.0123604200766065	-0.612318348248815	-0.851829677189319	-0.455574420037576	0.929313827618374	1.57159965528323e-07	4.57446332484558e-19	0.000121175945713836	-9.71987776103396	2.48079130651191e-22	-0.546869348231159	-0.579904635399204	-0.530040690621938	-0.744746293659742	1.88092942039721e-05	9.6961032272556e-07	6.65889323616752e-06	7.56044944242706e-13	-10.9249861017208	8.75538043729538e-28	0.44505854194195	0.102798647069465	0.0561486709133229	0.269653178593917	0.000746069567378788	0.430483224146312	0.659441676193091	0.0285569250847728	3.44878752643352	0.000563109603588592	-0.500401886276137	0.283552851812833	0.235223475339054	-0.453103355122431	0.000116568772447316	0.0267964643455172	0.0613387242359485	0.000133298416459978	-1.87344599881801	0.0610068231173901	0.000678144892447404	-0.528773386073556	-0.855992405974641	0.125899180544022	0.996116934301963	1.18314430354495e-05	2.01785661579664e-19	0.313799129959113	-6.78332100308015	1.17444282606839e-11	-0.348937713300501	-0.363792842033908	0.0978370467610868	-0.648545441673702	0.00970970451581371	0.0039516862615234	0.441823313204017	3.90489849009384e-09	-5.48219846916137	4.2007258550154e-08	-0.266721036035457	-0.225193322644216	0.215688859471011	-0.145664232316775	0.0512228843861939	0.0809988659735557	0.0869493777466594	0.243207038773854	-1.58957428302402	0.11193079770862	-0.09386227953602	0.0699284461868196	0.676092368681126	0.242218159636277	0.499613747254216	0.592293048246243	8.76099081981098e-10	0.0500568741780803	4.1538454096761	3.26934091149573e-05	-0.353128752185745	-0.226728274453423	0.044705005133098	-0.583123558404803	0.00881332488402463	0.078895317302184	0.725763388024418	2.78056285948398e-07	-4.70927237232409	2.48602676837613e-06	0.0122926035585142	-0.180038612420588	0.0736429245644519	0.202843728008138	0.929700674915862	0.165005759480071	0.563049434497122	0.102373458908125	0.458497273239949	0.646595221072118	-0.285131574779415	-0.485717030201303	-0.459181206966468	-0.445267624546704	0.0366310795636483	7.2478842277296e-05	0.000135353094915463	0.000179498669800696	-6.96350964799463	3.3189842026246e-12	0.0470727421151502	0.140561433314267	0.306842591947823	-0.236671361754091	0.735358590803657	0.279926926581573	0.0136567243059395	0.0557136514667613	0.996554185109334	0.318980953581868	0.223285627865403	0.249232240751821	-0.247843246902407	0.69058877311595	0.104594109885022	0.0527475396981888	0.0483143044479342	1.39751211281337e-10	4.19646167037699	2.71117319746831e-05	-0.229176078330765	-0.200003751415276	0.774750302138134	-0.525459653441656	0.0955232974248746	0.122243783864932	5.83802417729329e-14	5.89298781902353e-06	0.108113398109946	0.913905740295931	0.0441680100028727	0.598613051470909	0.0106182233270999	0.118066160204921	0.7511468052852	3.47632952457884e-07	0.933633761754479	0.345090364355769	3.32940695697636	0.000870311372230464	0.193271177175196	0.180431152603584	-0.090408075992926	0.613891703408534	0.161436296761088	0.164071086295845	0.477414857927367	4.22129794105716e-08	3.91001503805489	9.22903753161236e-05	0.502878647562085	0.163330508705667	-0.0770653163820594	0.673590337902636	0.000106462951698523	0.208490402432559	0.544997895382822	5.73253716523543e-10	5.59250597738422	2.23815446266245e-08	0.170961489777519	-0.0751013711512446	-0.0594194013965045	-0.21895452637612	0.216446304305581	0.565129576966569	0.640930067451435	0.0773439923904856	-0.790894195341822	0.429005735965233	-0.457187201574465	-0.0783073615658638	0.0673677034749375	-0.427100500840558	0.000510005853440939	0.548593109266247	0.5968602363025	0.000348291150080641	-3.64135108917186	0.000271210980427499	-0.416526162817624	-0.560352555642772	-0.119818389531274	-0.809196582582776	0.00173075053915073	2.65138041773996e-06	0.345651157791914	2.01370648368922e-16	-9.00420228693085	2.17239333371066e-19	-0.360191823479708	-0.206380892393585	0.159433505917418	-0.573065671915583	0.00746453501051197	0.110539742908534	0.208248254000244	4.94118691025195e-07	-4.1390585098694	3.48734010139852e-05	0.442129283569451	0.514639805376127	0.346841338339866	0.78879113025114	0.0008161567236234	2.20412590039891e-05	0.00498853377783323	3.70662144732279e-15	9.59504494134742	8.38805380780782e-22	-0.261528644753191	0.186636970593891	0.173986856993638	-0.545940337998331	0.0560997657879089	0.149806821625379	0.169139393358771	2.1254247972624e-06	-1.99837815096219	0.0456756785559931	-0.187772849407845	0.130574731179353	0.747813373586656	-0.263379839324415	0.173929370034204	0.315848413639596	1.24661423130232e-12	0.0326217333608521	2.55118424498076	0.0107357554876381
Slc23a1	1	turquoise	-0.398123650552708	-0.102207230432996	0.00823609349272808	0.0591243520596695	0.00286874105700344	0.433154285430694	0.948499488725505	0.637238076544084	-1.64415118637231	0.100144977043971	0.387123196274038	0.0131628058227961	-0.187204585277449	-0.0328103717815899	0.0113172657804627	0.929245218824752	0.192985150896743	0.819206635955786	0.565038586488859	0.572047518866659	-0.00846200097253791	-0.0955861113148456	0.026064085866815	-0.0334546650535433	0.958123530393908	0.522741268759489	0.858904585041607	0.817593385752847	-0.374580797255479	0.70797225650345	0.138292936346875	-0.0236386035808894	-0.0208106274945209	-0.0429026543167494	0.318636052185515	0.856501678785927	0.870344145899152	0.732320127322249	0.157375887699473	0.874948615475771	0.320656112915486	0.232157649065938	0.142774846890861	-0.0841714358646069	0.0180791858090892	0.0718000745911908	0.260392326342205	0.501621546503159	2.33507028891525	0.0195397491348262	-0.131227472043577	0.0807564139482764	0.13401728163881	0.0579477138416174	0.344222148162042	0.536119839606573	0.291069208172647	0.643964205427469	0.597806720390101	0.549968905984442	0.109877603771376	-0.0725620028057839	0.267663418257793	0.0341412202975275	0.428979981948335	0.578391049799346	0.0324934489587073	0.78551098415544	1.33532118235471	0.181771248708477	0.184595821146102	-0.15581679393659	0.0269775261100734	-0.241029223516428	0.181460108592554	0.230476577752724	0.83241517823761	0.0512280280186691	-0.807282270741142	0.419503876040945	0.0830345727048898	0.0471250300793041	0.221143431424727	0.0513581473185845	0.550552871413826	0.718365296865801	0.0790726317646061	0.682147785843678	1.57207798822612	0.115932465667574	-0.0106701092260808	0.0275580415361747	0.270469437880489	0.0104775806158791	0.938960513165141	0.833025836057385	0.0306510827932814	0.933457024966955	1.20131197993703	0.229630205063564	-0.00493075005603739	-0.0280176106315007	0.250211654009044	-0.00381596847904099	0.971772077696326	0.830282269680862	0.0461428989996466	0.975740989153828	0.865776122274485	0.386612945898908	0.0712544722744401	0.0899652627137434	0.123720273810431	0.00600192647850752	0.608643313915265	0.494229819743508	0.334017739713425	0.962154115761152	1.11030486156725	0.266867678886806	0.0366282706843099	0.0904636277039743	0.259239749905159	0.0768274855714191	0.792587685227961	0.491831225922102	0.0402020769747948	0.542998691494025	1.81904853575367	0.06890402560235	0.661162068114437	0.0795947803707334	0.198961264212641	0.527268650155614	5.27505014368649e-08	0.542018778689144	0.114997734062973	5.39973731133775e-06	6.31161932392048	2.76130773761861e-10	-0.680812754311396	-0.142759920765789	-0.178662021684721	-0.548674889708954	1.47447257826573e-08	0.272397913763226	0.15779707576686	1.84533936878711e-06	-6.72387843480814	1.76950079444759e-11	0.613254889327237	0.0789139072121078	0.127357180302559	0.411922666321126	8.22348234002487e-07	0.545490949780781	0.31592470259567	0.000589362687592495	5.13434991164036	2.83120924283445e-07	-0.691164413157214	-0.0489037433221782	-0.198362382454023	-0.425461247797867	7.23785041055288e-09	0.708201371777086	0.116117433995197	0.000369091040072783	-5.86215381063699	4.56901489274427e-09	0.459016247261989	0.0123534557683817	-0.249664106619528	0.260454326656083	0.000480981451444326	0.924719049101112	0.0466376394101457	0.0346766114258514	1.89826387823656	0.0576613297892289	-0.646465343752459	-0.0930074465456415	-0.150217813912666	-0.517136326449625	1.28921131863226e-07	0.475888419721721	0.236098861812227	8.75436938901375e-06	-6.01724419716272	1.77411349492247e-09	-0.646454495903461	-0.080740884041315	-0.234082733883995	-0.101078390672813	1.29003915218133e-07	0.53619849448332	0.0626439147425703	0.41935183862734	-4.42879109496018	9.47627549683794e-06	-0.476635840018747	-0.0478644909927439	0.259137960552108	-0.287090720613642	0.000268893679970259	0.714133851065176	0.0386673090411862	0.019428415985405	-2.19142642377562	0.0284209486857322	-0.688840279054199	-0.0261595166062847	-0.155560696141812	-0.498587587738125	8.51327696094519e-09	0.84138690874597	0.219654910778556	2.03904693508962e-05	-5.95702426463296	2.5687211633207e-09	0.661274225454638	-0.0017919881082129	0.272927152277034	0.0299789690132986	5.23820735521211e-08	0.989064269494862	0.0291100767915923	0.811143929186445	4.08220702895453	4.46100298051753e-05	0.603359017663369	0.13078513173257	0.237162656622762	0.0997343785846656	1.37188052255173e-06	0.315062498961386	0.059170467538765	0.425593777044447	4.3754446815085	1.21185173269818e-05	-0.419825897396717	-0.105137468384115	0.241768257475101	-0.377194400398497	0.0015760520149924	0.420011922260904	0.0542689110382597	0.0017963667674063	-2.63477164505156	0.00841939043449347	-0.0135775656107681	0.0535863398308805	0.179720758432408	-0.097754822750142	0.922373678807499	0.681689108036788	0.155308447499943	0.434883082234525	0.480100376301308	0.631156020671549	-0.429777355241844	-0.0132261592148509	-0.194017266289809	-0.0700487485852927	0.00118151552342928	0.919417937006774	0.124493160082408	0.576234879446562	-2.76230357759879	0.00573950848971981	0.681627702762949	-0.0339439449400315	0.146598205937467	0.310757055177647	1.3956022645142e-08	0.795094471316748	0.247710251750707	0.0110985259741455	4.73681715224064	2.1710087615577e-06	-0.579887214741618	-0.118492622984743	0.0981003203137925	-0.47574377807071	4.3213913343204e-06	0.363075118264348	0.440589813473949	5.41168203489809e-05	-4.52756426119829	5.96674590862645e-06	-0.640120900993646	0.029870411488023	-0.122110235087194	-0.0802054430658452	1.86857460859915e-07	0.819242050160765	0.336435673847977	0.522058863921177	-3.42429104649251	0.000616405667512914	-0.596073757135424	-0.112783493905178	-0.276861884270705	0.0307131737053249	1.97793741968826e-06	0.386813878483985	0.0267785992484029	0.806607161451027	-3.90846436889401	9.28846428793664e-05	-0.617367732740698	-0.131946897500711	0.0283924335386704	-0.518575821569994	6.61345692524145e-07	0.310745490402908	0.823763091626777	8.18126122529482e-06	-5.2941379634399	1.19579133495127e-07	-0.254634130822638	-0.0852817803912112	-0.0955387585792058	0.13031696221123	0.0631482279850631	0.513443962669201	0.452672895976254	0.296981987398046	-1.1201152012869	0.262664673572658	-0.160239228313722	-0.110942212994102	0.241719140087948	-0.368063987423807	0.247085164437554	0.394662361009972	0.0543193841226209	0.00236152372626191	-1.58448174478447	0.113084132665397	-0.507333691498486	0.0126183768074182	0.100777904924561	-0.3910004143175	9.02800108918287e-05	0.923109469201512	0.428154618204277	0.00117005502145073	-3.22132481239989	0.0012759944513442	0.529413763736126	0.0447699030873946	0.00169862179521883	0.233641764448299	3.85147574981764e-05	0.731897758046014	0.989371573921278	0.0590164124035502	3.25575735926724	0.00113090352379404	-0.689863092326685	0.0672960419752886	-0.104615103623461	-0.302241613211164	7.92787574619907e-09	0.60633628745934	0.410686197647862	0.0136444633339377	-4.45888086358955	8.23886963533384e-06	0.185771698478583	0.243340917950592	0.128784805919898	-0.118543877327616	0.178645933954498	0.0587915434041031	0.310485618315911	0.343128168534407	1.66482006460279	0.0959486596480492	0.521879897044301	-0.032661384082696	-0.0876393505999237	0.415969762087436	5.18498394799747e-05	0.802677930082507	0.491060451664343	0.00051346800174083	3.38715246686683	0.000706221286961496	0.482649776608749	0.0701344631353679	0.158913783993074	0.280029010925248	0.00021888552995133	0.591200160003196	0.209754168842786	0.0227702038462502	3.94972706808856	7.82403570161445e-05	0.507786653737185	0.130099028744919	0.0594840879790652	-0.0315652062259505	8.87677891772424e-05	0.317629936461099	0.640566096370521	0.801350279634746	2.62884764273993	0.00856747357525495	-0.525278327600738	-0.0273791941245594	-0.137905086311657	-0.272766951144181	4.53817809819923e-05	0.834094069020613	0.277169902028256	0.0267030729668648	-3.87520164233086	0.000106536442216339	-0.565520373677419	-0.00570116882549488	0.2254242971084	-0.345146299240187	8.35617716586001e-06	0.965217904806857	0.0732963759194627	0.00453707096744569	-2.86942532658119	0.004112184183204	-0.651271044032522	0.0929896249297127	0.0505987823315369	-0.307334315740077	9.67670512383842e-08	0.47597332969448	0.691318288343253	0.0120675025053365	-3.51617617601779	0.000437810366173752	0.514442959274646	0.0860220249407807	-0.037771395238001	0.371849344060677	6.90634437719479e-05	0.50978159062812	0.766984672888692	0.00211033867095962	3.79535385899014	0.000147433020857946	-0.672576920048926	0.0193145103473856	0.0223321783797776	-0.426583702312415	2.54523391948251e-08	0.882544730457659	0.86095546086236	0.000354730107664496	-4.60081565630085	4.20839750292759e-06	-0.646711907156666	0.0124582469304163	-0.156965959221578	-0.489714682726353	1.27052918197684e-07	0.9240823335187	0.215466456808432	3.00380705334476e-05	-5.49294364486669	3.95288959794454e-08
Mzb1	2	blue	-0.0419523106799632	-0.29378007577802	0.184211115528214	0.100533921952765	0.763258656220906	0.0215622953044498	0.145076024856046	0.421874133583018	-0.176772117142558	0.859687391406567	0.0879408821544058	0.285815886660721	-0.127856338120623	-0.213655694618164	0.579717504553079	0.0489200678871556	0.376235707466363	0.132215152897953	0.0709891903490566	0.943406358637582	-0.047709213673061	-0.013709766751587	-0.212646921047275	-0.0796065374124214	0.76707017397977	0.927124908982203	0.142392904393216	0.582635491526942	-1.21163376204061	0.225652604734427	-0.135413963274156	0.0538852821521352	-0.102544703688249	-0.0446536304527638	0.328911871211923	0.680009061294176	0.420059622882112	0.721829930370285	-0.867984910222198	0.385402593437946	0.00689903860328368	0.065647717795579	0.150792177862628	-0.15169667880444	0.960511535258638	0.615202856540362	0.234291470318372	0.224025258460371	0.264088189060543	0.791711964688342	-0.177833061149324	0.0415845367857462	-0.264268071145539	0.0125247231876038	0.198266631659953	0.750330058096147	0.034845590405118	0.920494305983018	-1.5038875403289	0.132610325704709	0.037925902443047	-0.261409955388244	-0.0499170380399048	-0.0733640587225392	0.785411291269548	0.0418535783940346	0.695272457660157	0.55826910869603	-1.3816807209899	0.167069756505489	0.210710431986144	-0.125545474147238	-0.052170441129647	-0.0837207611158311	0.126166227163019	0.335006982029142	0.682233930388016	0.503922919014192	-0.254694360610319	0.798959172222678	-0.161471393386146	-0.161614814408639	-0.0482848310800979	-0.00416430438222156	0.243421659660885	0.213375204401916	0.704772124208842	0.973527296072702	-1.42042052811059	0.155485289986098	-0.238387326709225	-0.152050580391914	-0.0582992178659987	-0.000467453301218856	0.0825787283969978	0.242080790014846	0.647246286530041	0.997027848758699	-1.69655789040934	0.0897802767135734	-0.179969805269818	-0.224194068814824	-0.0895600227285124	0.0622291726930515	0.192841270243108	0.0823919476048565	0.481572833442953	0.619630342807322	-1.6362531218582	0.101786622751076	-0.163309719226577	0.0103857376792491	-0.266173963305567	0.0906792405055596	0.238025083693759	0.937225612020104	0.0349803901197486	0.472525424149462	-1.25881874258337	0.208095808971671	-0.170031144355693	-0.1669176468001	-0.0514251154737358	0.0147637713852205	0.218994353089341	0.202413801072289	0.688960935620257	0.907077108563411	-1.40307834249883	0.160593478611644	-0.182490481882272	-0.194627654828653	-0.0865120004225237	-0.0480333183457073	0.186578248085006	0.132824236966636	0.49667454416621	0.701727296067308	-1.95630572269712	0.0504291504611049	0.168792628234577	0.197942355771844	0.036777674147237	0.0633115922325316	0.222418769419117	0.126222149502038	0.772948617253761	0.613540905889644	1.78329670254222	0.074538017901541	-0.21903585108091	-0.195712983881544	0.0196474337001059	-0.119876156266635	0.111540544958219	0.130634451000159	0.877533713442578	0.337692772909939	-1.96868452838602	0.0489893290507296	0.144618138300987	0.116864576076778	0.0987176842203878	0.055112570204215	0.296785000937388	0.3697522360904	0.437704882955019	0.660287543739181	1.58659235572498	0.112604999872072	-0.164392388601658	-0.0553565984734516	0.221463796371832	-0.136296620643387	0.234885468763524	0.671762979954813	0.078628221522145	0.27517413244564	-0.472978950809478	0.636228196604103	0.163080277053646	0.279509529847669	-0.0185418907474291	0.0594730410215307	0.238694115872185	0.0291419888803767	0.884376103953277	0.635250392093018	1.86127740893028	0.0627050117240459	0.0918045640809033	0.086322657330834	0.144110058243451	-0.0891653272073095	0.509103660141099	0.50829801999438	0.255914564468662	0.476488300719431	0.878024436072089	0.379930457864963	0.0672128550144699	0.0682751612147564	-0.27567556566903	0.0569726793648822	0.62916579909653	0.601095977527436	0.0274643660099093	0.649559569644867	-0.380688508999077	0.703434396472786	0.123244383582402	-0.083784937214746	0.048787243576315	-0.139173703519906	0.374617319031616	0.520890181877336	0.701843145971119	0.265071719790092	-0.244007049306274	0.807225360353847	-0.0864943617739423	-0.0666809759765743	-0.204637284798087	0.00462341619515116	0.534010243547736	0.609638304366678	0.104792951936421	0.970609923041332	-1.3678161159487	0.171369641860514	-0.258182363960118	-0.235458251041353	-0.0878480951358536	-0.24139934231587	0.0594369061554831	0.0677419688493868	0.490024586403409	0.0508610682031269	-3.20581754656306	0.0013467935445985	0.155818211315095	0.0450570784739929	-0.245642437959476	0.0615060692990284	0.260537430766567	0.730243208024236	0.0504064269634577	0.623712626872224	-0.00136069274445869	0.998914324602219	-0.185866582062864	-0.133916049136151	-0.0724453502897899	-0.0310153349258898	0.178420235488023	0.303515605746768	0.56943185513958	0.804741893769479	-1.60527427680986	0.10843345751185	0.32503243410023	-0.0185295814761688	-0.0183349149851094	0.193433784769605	0.0164796877683864	0.887286311330931	0.885658062590356	0.119666335585304	1.85626474293828	0.063415831876704	-0.095114223101902	0.0199964598731089	-0.136432896271825	0.26686511733208	0.493884894151046	0.87842854528159	0.282380307672876	0.030307556649158	0.286263800690056	0.774676081337857	0.177331432877526	0.154168597693562	-0.116952654789688	0.038012992279922	0.199555858097002	0.235506570176119	0.357392741877653	0.76186848115136	0.932629252546664	0.35101142438568	0.223084367406392	0.233137555649784	0.0899513427029554	0.373159597021383	0.104915369533241	0.0705755264714909	0.479651820535067	0.00202913704899278	3.6537068798293	0.000258481339823608	0.201290770429499	0.261207449351102	0.00515579824571379	0.317510873766604	0.144412582300101	0.042018231042476	0.967747359544271	0.00938280687825676	3.09860014791537	0.00194437242410746	0.137159422381983	0.217132118372497	0.0624556197592651	-0.103181670941495	0.322657241334404	0.0927839406618465	0.623938288275517	0.409689912577858	1.17708037936321	0.239163425562211	0.110247216120687	0.212322792995819	0.136540153804666	0.345863943307395	0.427419445121795	0.100428993648393	0.281998526160406	0.00444839881013366	3.2110513165283	0.00132250315854667	0.169613630589761	0.0921118116227155	-0.191098381059638	-0.00243482067563956	0.220144619465698	0.480165614266919	0.130372654239767	0.984519890388025	0.200827526310316	0.840833438514445	0.00549763217432474	-0.104699975464402	-0.105806663829332	0.0113727016678195	0.968528299252136	0.421959486712863	0.405347004670407	0.927786705919571	-0.756398229600265	0.449410469139809	-0.25517743177842	-0.234615075139318	0.125494929393308	-0.194300581171461	0.0625681947386022	0.0687607461365655	0.323110807679768	0.117985624673093	-2.14951909307462	0.0315932742309039	0.0955264838523102	0.0604318524598956	0.00715328420013407	-0.122692597765829	0.492005900773306	0.643617641243975	0.955262872994848	0.326381248453369	0.112762675361924	0.910218710297312	0.188432501128889	-0.0103235292193002	-0.0890373677577397	0.140139803303804	0.172394590419885	0.937061763224182	0.484144934258035	0.261736101547693	0.860771780723463	0.389363750001081	-0.0641920821204673	-0.062990401231862	0.130290412999943	0.187029699123553	0.644689481374398	0.629612486217679	0.304815166780077	0.132656396077504	0.798909546277954	0.424342863160867	-0.259857674901454	-0.169754658490308	-0.0347300293631831	-0.090671765115094	0.0577467230110492	0.190902629760346	0.785278793565889	0.469041202364888	-2.11771843880752	0.0341989203181965	-0.247856424647589	-0.127414020944938	0.14299977911186	-0.298068178495882	0.0707530032673554	0.327805432269546	0.259634313546415	0.0150662719253606	-2.06739793241206	0.0386966729230214	0.279316832545646	0.0434034019894194	0.00329163842414015	0.14833886619875	0.0408123542821494	0.739787334132754	0.979405565813441	0.234567703714556	1.81210423325217	0.0699700924117605	0.109231924636353	0.0612758785421824	-0.256140181069503	-0.0437849095579701	0.431713798886192	0.638983596186653	0.0410570506893823	0.727028242541663	-0.575592421779309	0.56489070452743	0.057267218256977	-0.0542074234140344	0.0905796740168973	-0.202593860173298	0.680839821055482	0.678200368464136	0.476575856262457	0.102806060857527	-0.465836956921187	0.641332209487309	-0.193897598162693	-0.123857149920461	0.0261109049184852	-0.108735779822075	0.160055842742394	0.341598653345682	0.837724389715336	0.384805463713111	-1.52005703744496	0.128496641079661	0.112185646115476	-0.114083063098285	0.0755628089965662	-0.193416019182984	0.419287967951809	0.381330729020533	0.552888316338479	0.11970097338273	-0.519334044035912	0.603527816772379	0.179206628963871	0.0713449666168354	0.0586908558697547	0.139552846403045	0.194766741256502	0.584796952482639	0.645035164652332	0.263759273868779	1.7208739401035	0.0852737013883691
Prob1	11	greenyellow	0.0993622931343168	0.0183214107822915	-0.0422599754707104	0.193018037465286	0.474703117005458	0.888544490949417	0.740217980515116	0.120478934980905	1.0452180766705	0.295922190633948	0.162150912143836	-0.00341060749276778	0.123468397525205	-0.183142331904277	0.304913222915383	0.981645034889796	0.392968297503971	0.19830856167657	0.28735455240952	0.773840856263722	-0.0349554394338872	-0.231150833030521	-0.288559058342632	0.00862944270181243	0.828232983878112	0.117988293934594	0.044350210178435	0.952572116084567	-1.88691411540405	0.0591718782405305	-0.130503300051352	-0.0970306787540738	-0.230346665774542	-0.330833608815708	0.346914578608478	0.456928596666923	0.0670761404248265	0.00666345035503664	-3.14556691040264	0.00165765272517393	-0.103833888503915	0.159333343754197	0.0826306520390952	-0.180876134688879	0.454949196781159	0.219994710764337	0.51625562818869	0.146116485203852	-0.164035165372733	0.86970346077981	0.011154157977297	0.0241307833448806	-0.00479601578020164	-0.0737661138975664	0.936197074134403	0.853546482149734	0.969996942716088	0.556108573900946	-0.181570896328929	0.8559194905153	-0.223274238351792	-0.079752506943343	-0.195038281945103	-0.208011447486262	0.104612269996562	0.541215973789393	0.122484884272565	0.0937397606735641	-2.74796538880262	0.00599663388726932	-0.293814928261568	-0.13736746505929	-0.194311639442757	-0.0121762638606661	0.0310513524536306	0.291108375497937	0.123911592848851	0.922699424124761	-2.4460238160389	0.0144441458856565	-0.00599954412502062	0.0682192485517927	-0.0464334466093858	-0.0791131140621946	0.965656709363534	0.601394688706838	0.715601991396887	0.527760276102763	-0.25927872483982	0.795420193387521	-0.00402992865094819	0.0102458955633618	-0.114421356048467	0.0268015171803031	0.976927614893156	0.937534116210148	0.367965252822441	0.830847552944063	-0.320405796403129	0.748660732085433	-0.114429555285712	-0.0667431420866999	-0.145888658220912	-0.0788618711173826	0.409986286942336	0.609304208502767	0.250031353016038	0.529076008525987	-1.56570602103517	0.117417456058835	-0.0192978767265964	0.00364674410403359	0.00343468645438943	-0.0147547294327458	0.88984171451329	0.977938574111732	0.978686151098846	0.90713376685546	-0.100849008695665	0.919670321809919	0.0715074443074302	0.0696327196014696	-0.00730576416632072	0.0309630481881504	0.607368449265019	0.597035155755191	0.954682815639194	0.80657483554958	0.618237504777285	0.536418790879828	0.131342146277704	-0.111196118576809	0.37489781134262	0.0430133326084618	0.343796986556481	0.393574542270112	0.0022714919038076	0.731655576155794	1.7712536707874	0.0765185278534227	-0.104065857138934	0.178301387472078	-0.361646355938529	0.0172440961648003	0.453936860874804	0.169189159931469	0.0033222634277783	0.890694717468447	-1.10667028518173	0.268436507115594	-0.0150057210414775	-0.351310102055854	0.233704058551603	-0.378827398015281	0.914237702010236	0.00550079870632956	0.0630820998097992	0.00170918034217115	-2.12070151082448	0.0339469293088266	-0.288966594155338	-0.115005461084954	-0.445369196755078	-0.370315252251902	0.0340722698112382	0.377467298776446	0.000226259607421261	0.00220910044916184	-4.9566979629506	7.17013076688957e-07	-0.236622299470798	-0.357024800166385	-0.411809061294018	-0.515799785169554	0.0849457977808402	0.00473544003507735	0.000722494628270885	9.31980675145884e-06	-6.30995207167689	2.7912189354782e-10	-0.0454710572032386	0.19523921210872	-0.357224127011969	0.161806561249322	0.744051345182133	0.131586964367541	0.0037586369515945	0.194294606582447	-0.222774171425122	0.82371127108789	-0.372416225302354	-0.136406843097025	-0.447930752278229	-0.61222278269033	0.00555118956825173	0.29452777044985	0.000206033596572358	4.70007877458985e-08	-6.68568980022265	2.29839417307093e-11	0.151297538986559	0.389921585780368	0.387230425427673	0.408957839479417	0.274792731345867	0.00189420522851175	0.0015717582843374	0.000651281601178166	5.47677579725233	4.33145453071613e-08	-0.101914545346854	0.14150286984856	-0.372627300993681	-0.0173106915518161	0.463372607015905	0.276686153645925	0.00242711864838521	0.890275191990616	-1.43208569133774	0.152119298915995	0.371974331129021	0.289784386397699	0.479829281152608	0.523762543152726	0.00561202912182934	0.0234935579264162	6.02054047424938e-05	6.3937049063927e-06	6.93865606142443	3.95847543463457e-12	0.0858989970614529	-0.0628758678430384	0.350316287873773	0.0179253009582426	0.536839464445258	0.630236708178628	0.0045422773947226	0.886404818102347	1.58056167874598	0.113978293716575	0.231262476895648	0.421796605905863	0.469797000939281	0.346365198182826	0.0924613539273898	0.000710089014197165	8.98228073620438e-05	0.00438737647830677	6.02932241651499	1.64648523724527e-09	-0.146025176683648	-0.242153489541579	-0.361421674345482	-0.28569534452976	0.292059865920576	0.0600750911416092	0.00334329833431795	0.0200533740749304	-4.14487235847794	3.40003046849145e-05	0.274381619007872	0.402214743508225	0.316643269798108	0.688022074430587	0.044662196218068	0.00131225149953705	0.0107976292851787	1.74008763011327e-10	7.32025139434211	2.47506840610468e-13	0.241760363336322	-0.0248927487066602	0.445996459441435	0.452628535285769	0.0781997822275721	0.84897537215735	0.000221145356515203	0.000135751798280986	4.63421319314309	3.58297600014222e-06	0.0665180523651816	0.391990524090492	0.255187586227861	0.190660963783552	0.632722628549643	0.00178245765813913	0.0418415112142078	0.125165907494214	3.63023001337224	0.000283168764523245	0.0632569295983495	0.150797445065077	0.11465070236139	0.524856764260395	0.649526260349144	0.246029142907173	0.366999587242236	6.06651288255301e-06	3.59743311299725	0.000321373102233481	-0.128854333665355	-0.0298359684535117	-0.317075489765076	0.304198102071687	0.353093728713233	0.819446973544828	0.0106844997011891	0.0130187835686202	-0.618133971711434	0.536487030332472	0.0241119167814881	0.348156747658856	-0.0426301338409033	0.0371285349283717	0.862600468525263	0.00596804993462082	0.738023768726574	0.767251083247071	1.46305114264595	0.143453385273709	0.112525885326949	0.110527318351518	0.13251907219373	0.371397535854783	0.417869875983652	0.396443720434872	0.296545423658171	0.00213900626022956	2.91866082775279	0.00351538483904776	0.386279950834022	0.439941222939861	0.256676269951841	0.0762089482701651	0.00391355463670119	0.000388565086657838	0.040620953723526	0.543067761239451	4.62140760204786	3.81145082792459e-06	-0.0889715173436818	-0.00713480947000798	-0.399664698876023	-0.00763903630816827	0.52231765857012	0.956479055071269	0.00106862523536748	0.951458811256417	-2.04593705627887	0.0407625638998914	-0.0748665266070979	-0.348773885374376	-0.0389125803941185	-0.458753941777623	0.590551199831032	0.00587395535806637	0.76015229739145	0.000107070237260279	-3.80479491417198	0.000141921729718161	-0.125490729780913	0.068032111005961	-0.319257172077698	-0.102188650940083	0.365906014279192	0.602394938085091	0.0101290204498328	0.414235385017869	-1.90579964871041	0.0566762045444473	0.169362665613078	-0.185265392176131	-0.0112668996948564	-0.118155293351542	0.22083805889927	0.152877190081568	0.929589378945797	0.344723725922019	-0.622449698616378	0.533646209716093	0.152905132569802	-0.080167416812328	0.196593697273808	0.0883413927120699	0.269665342196255	0.539106911210223	0.119473068150256	0.480588026743255	1.38560261993	0.165868277794543	-0.101431493527268	-0.384534770553671	-0.307609011167205	-0.326126962954725	0.465505781840798	0.00221512384967086	0.0134117479292376	0.00753251038121449	-4.52936871512923	5.91601803682207e-06	-0.0403986201482692	-0.173426352392764	0.0190228997480478	-0.190344332461895	0.771785592506201	0.181341748124903	0.881397994538267	0.125805947938638	-1.514471329378	0.129906340131994	0.0439093857536022	0.235138459034806	-0.139471063369443	0.232837076497237	0.752557541474725	0.0681269279320907	0.271698135702109	0.0599198236145887	1.47475193327648	0.140279248218041	0.0419097524033006	0.378390001020852	0.134627569324266	0.222004792899649	0.763491857861011	0.00263975350143532	0.288857641742306	0.0732059775944811	3.11675497368975	0.00182853481180052	-0.0380997919942828	0.0915963852615174	-0.0721027661910874	-0.0786684107029355	0.784450946026474	0.482636309223279	0.571263819015228	0.530090249217279	-0.38435344627285	0.700716499958791	-0.160704941289205	-0.363547127795249	-0.210777627024265	-0.442693848123893	0.245696113136894	0.0039779962076259	0.0945584679884064	0.000197621245964796	-4.79239408931884	1.64802776128101e-06	-0.0557750521920201	0.15471047258462	-0.0904642511588808	-0.0327115492220576	0.688727123335783	0.23384458528326	0.477140111480008	0.79429142997703	-0.0903493963890146	0.928009567983921	-0.104897926592502	0.146640832064405	-0.458814382663552	0.0305617572989473	0.45031578613188	0.259439540871563	0.000137251792075183	0.807542272969568	-1.64205170375816	0.100579289404216
Spata24	1	turquoise	-0.265198143256305	-0.0780552901107243	0.0639601147497397	0.187861128841763	0.0526161198908694	0.549884812684275	0.615589640508043	0.130912131500415	-0.267354023688187	0.78919659511631	0.265815681553238	0.107343468457872	0.0243047645172535	-0.362811825378984	0.0888573103092514	0.467718642287744	0.866946389842265	0.00888155055278091	-0.0195174129457718	0.984428346166844	-0.363824354998956	-0.0440351646898424	-0.206206821430557	0.105564276934584	0.0193696536105562	0.768831811798599	0.155167389988773	0.465625787510129	-1.68843197207834	0.0913283374010955	-0.0888502532577353	-0.0798422505343595	-0.0879174700034332	-0.281815848561513	0.522887056686263	0.540759450636851	0.489680577508136	0.0218816359773458	-2.13413655810005	0.0328316040753336	0.19597890869663	-0.00142913275724599	0.0929344226981398	-0.125591437279018	0.155531444463698	0.991278522357692	0.465142664318405	0.314992963680158	0.572293831521687	0.567122928017708	-0.143634818801988	-0.163839700732641	-0.0894667121149781	-0.0204003903615233	0.300116496627912	0.207055986380104	0.482031503032712	0.870846127114268	-1.59123800761674	0.111556022250341	-0.0807137728240038	-0.170302525218153	-0.128351566704061	-0.112027966315651	0.56178500406545	0.189453524839515	0.31212979688699	0.37049115178223	-1.91027097009689	0.0560983335029426	0.0178502259617285	-0.189301218017035	-0.128155808536737	0.0615702562940064	0.898059777402545	0.143974081078854	0.312874547897664	0.623349799721545	-0.932281072087352	0.351191286987904	-0.13925824586029	-0.254137879796096	-0.0602468251248252	-0.0460871171471589	0.315236807383451	0.0481097731476171	0.63628079242045	0.713279592514625	-1.92524716298067	0.0541984443343001	-0.316805205043441	-0.248280402544106	-0.186745331541711	0.0494274130024033	0.0195939912602009	0.0536882584231531	0.139528177030427	0.693493201980715	-2.70291854150531	0.00687335886574543	-0.267681177763181	-0.168780383427494	-0.201160706459635	-0.0207565917690917	0.0503600044411209	0.193499186541941	0.11095652811778	0.868610874298573	-2.5296690840419	0.0114170148843296	-0.195981363356762	-0.213918978513345	-0.0898866707388732	0.0229023342638702	0.155526164707092	0.100753394445341	0.483561059403692	0.856300444240773	-1.80430129502928	0.0711840868909101	-0.191178922386863	-0.238533731612794	-0.0876121864665356	-0.00787017407772205	0.166110284114555	0.0664466034957033	0.494739849174024	0.950386720401521	-1.99829244059475	0.0456849645798888	0.103240508518969	-0.140343873118559	0.41351364020548	0.0568578990549839	0.457544379304105	0.280679409585069	0.000683063185503656	0.650219530926361	1.79032556163117	0.0734015892865162	-0.0240420703929659	0.135982673098977	-0.388748148493022	0.0201302887871329	0.862994655258356	0.296045944098863	0.00150064367977411	0.872541754660635	-1.09611204865094	0.273029742510566	0.0699932694031315	-0.2132536586216	0.34979916389063	-0.0905850002195839	0.615016383419405	0.0989123058649928	0.00460636817341074	0.469468412565666	0.495512265381221	0.620238566246474	-0.0762810930202681	0.0701496333406741	-0.358387872882804	-0.0331121785929934	0.58353200294699	0.591119720113043	0.00363913509992773	0.79182831190795	-1.61472399260195	0.106370479387316	-0.120884983654145	-0.154603192022443	-0.338436960148345	-0.189883160338731	0.383899806961054	0.234172980863114	0.00623123806369846	0.126742613355941	-3.19253714017431	0.00141028807051987	-0.0138350081695563	0.194482427596835	-0.355689975710144	0.030193857564381	0.920906461940447	0.133119338830615	0.00392148489606795	0.809815450338197	-0.636853848562202	0.52422004684254	-0.135766845689498	0.0205667747880791	-0.389285800332505	-0.207678420966303	0.327641249572216	0.874988628689899	0.00147615359319004	0.0942783722242683	-2.87447520175392	0.00404699549288136	0.141462418664555	0.121322061520152	0.409668045230819	0.0796512115059786	0.307562077028067	0.351647032474419	0.000774939869226758	0.524947807605632	3.01446003968667	0.00257437121435111	-0.0223004889397248	-0.0544090195383912	-0.462473885248046	-0.208936402292883	0.872833951842176	0.677069405309078	0.000119359275318018	0.0922564445272643	-3.10811116362125	0.00188287231379625	0.0425334406377238	-0.00253883975308796	0.374054112515094	0.0700619472051425	0.760076400683862	0.984507032091008	0.00232824824935045	0.57616283080266	1.97215446662287	0.0485919758064983	0.0691407711773133	-0.0958289662055234	0.30461173944522	-0.221756764451061	0.619340270649503	0.462548043247334	0.0143918535478698	0.0735357084401313	0.217068683856391	0.82815481875936	-0.00369805528863339	0.0781195460902781	0.12615592049969	0.071018720486931	0.978827223362107	0.549555403668276	0.320548347770026	0.570951087240382	1.07119343199201	0.284082464226279	-0.393221141171771	-0.369298356140262	-0.188138273299222	-0.0873946859734112	0.00326673297990105	0.00340116858791576	0.136547434440939	0.48532171016362	-4.08723360211246	4.36547501206434e-05	0.219242563749429	0.103466883555381	0.0538043633361813	0.380352842793734	0.111194690045655	0.427476453667263	0.672837093491734	0.00163118833383527	3.01625466853354	0.00255918218740332	0.107739997717295	-0.0499491907643112	0.465691756868678	0.341466179592023	0.43806798859449	0.702250885104542	0.000105425558931006	0.00501679559436567	3.60742201036555	0.000309254450086582	-0.0177751073134134	0.120361540201629	-0.165176581625459	0.0180948766324223	0.898486510350955	0.355501427555906	0.192114666191225	0.885337412391406	-0.183513019212016	0.854395504384513	0.0777245634340853	0.384221535124252	0.132181146012426	0.353020069169104	0.576408546195834	0.00223519662827868	0.297789834892079	0.00364461422480056	3.8352686798301	0.000125427105838558	-0.0231323171933818	0.0994599971061954	-0.179800285110718	0.306761064204803	0.868131950598419	0.445683613843232	0.155122695513419	0.0122367488196178	0.852041157621787	0.394191248974083	0.0435615112062503	0.142870888927741	-0.370132585201688	-0.118393913080537	0.754456383028274	0.272021503065542	0.00260902655476587	0.343743387177297	-1.29598666460596	0.194980079257658	0.100707900241757	0.427937209589399	0.19076897204335	0.281014458785799	0.468711083984229	0.000581195810632969	0.131049159912373	0.02227644395317	4.03640660525989	5.42761176756687e-05	0.0727465634435711	0.11539040481531	0.0942757621964034	0.00851746285868224	0.60114064166652	0.375861953191015	0.458697084815035	0.945884905273064	1.11424390642099	0.265174564070609	-0.243227744806666	-0.280792942776619	-0.256283790446929	-0.0265407699676563	0.0763530233035137	0.0283795209097879	0.0409398497964368	0.832469261667416	-3.14125666090083	0.00168224537880561	0.0791806676959752	-0.275292741022102	-0.241967278809523	-0.212115394112139	0.569263360882463	0.0317691053445265	0.0540647870528462	0.0872983434316022	-2.63262727241707	0.00847272718922722	-0.0708762060534322	0.239043798190686	-0.311560309839368	-0.229111132410277	0.610551759128144	0.0635440129338083	0.0122079835158056	0.0642498992084901	-1.52159289955249	0.128111117784379	0.139876089833573	0.0181658343380027	0.156389371688613	0.140859577477019	0.313073315573598	0.889484970790554	0.217178161242942	0.259269451595985	1.7654434841114	0.077489260675579	0.0526258123819751	0.0165288480668818	0.265639246682792	0.211783633272446	0.705480773484623	0.899389707835809	0.0338791716707759	0.0878057483655365	2.18507757683795	0.0288831590365967	-0.27373491458554	-0.386874954061251	-0.102408545760613	-0.107329139954862	0.0451880164321835	0.00207018132645124	0.420680323917937	0.391020783186292	-3.41577909395078	0.000635998183076943	-0.0247661312878687	0.0391540055436257	-0.297917757069648	-0.313949619625353	0.858909953041498	0.764489102955707	0.0168055082096223	0.0102562729974618	-2.4481241716014	0.0143602156501999	0.0695810127364689	0.0863946889423054	0.200291791369528	-0.0134503957210655	0.61710574824442	0.507942883953179	0.112539780026892	0.914639412846788	1.32946907581595	0.183693261665901	-0.0359125639642014	0.149451173527362	0.20890247523404	-0.108386349797275	0.796553165887435	0.250319708221676	0.0975973721481632	0.386343907563374	0.848251455081809	0.396297946654004	-0.0253445693648627	0.189810570290162	-0.40162419113429	-0.268083175579954	0.85564939140199	0.142878561301591	0.00100421548856549	0.0295319665195928	-2.12818608349902	0.0333216582009134	-0.131099432286636	-0.183412410408205	0.108289569187076	-0.156827323761475	0.344697248014965	0.157098956653641	0.39435240570617	0.208563206537325	-1.39240752904551	0.163799025829455	0.0295302799150651	-0.0951869576403692	-0.416892916750614	-0.241004715152075	0.832129723945442	0.465565525338777	0.00061060504577776	0.0512524033962249	-2.99127680895418	0.00277813537943772	-0.0412473880715833	0.118600664246265	-0.220588324268014	0.0613019253192863	0.767124012031149	0.36263462582385	0.0798473927242171	0.624867175394572	-0.328609421526242	0.74245092587674
Dnajc18	1	turquoise	-0.227287687417866	-0.169361833493163	-0.0166609087494978	0.16006201920443	0.0983620751217729	0.191946531365859	0.89603691025074	0.19921193435033	-0.910636792694143	0.362486777853377	0.171668417733402	-0.112998792292113	0.0116238098389811	-0.141309961707658	0.277011020156723	0.444452459263637	0.936144591577389	0.322608585425115	-0.294197926524765	0.768606664968517	-0.0644030130225905	0.235449474646972	-0.0790977671998321	0.3101172157987	0.689124661056357	0.111119030587485	0.589032561401188	0.0283979001204808	1.44259311964255	0.149135122705802	0.124443198304568	0.022702658847003	0.0933168931968655	-0.073229117724738	0.369952949169315	0.862126753769845	0.463299777152761	0.558995136732413	0.613249674439569	0.539711263809702	0.0911885662814256	0.0843109055419347	0.0519265924942246	-0.15131769416816	0.511962280858537	0.51826753089383	0.683640500662503	0.225198303746737	0.248937948249364	0.803408780626056	0.0556254091636343	0.192473816812532	0.0479102088735802	0.0629896568330495	0.689519940201096	0.137251708481846	0.706958892307801	0.615349345361037	1.39037380809646	0.164415395677704	0.130224707280545	0.225764198158244	0.0547499428806239	-0.0062368183094838	0.347953827121642	0.0802113978864622	0.667421546374687	0.960361043729113	1.5452949909533	0.122274926522355	0.174767820276583	-0.0102492521388598	-0.101614803314214	-0.00359850807361989	0.206237407305312	0.937513693071202	0.424309188051789	0.977123055085709	0.181468213140204	0.856000081144768	0.164831964285639	0.343162340046339	-0.0130010149220631	0.031772454144832	0.233618913013185	0.00677949536868509	0.91878646057805	0.800072915727275	2.04939427531125	0.0404235765824328	0.0730506151053831	0.288483578584088	-0.0191969400962799	0.138830359526596	0.599616767415319	0.0241530237746848	0.880320845372169	0.266264027964205	1.88751089287924	0.0590916426271843	0.180353631402041	0.264168933951347	-0.00169879172673719	0.0273819281324896	0.191878037040408	0.0396628369230359	0.989370510706176	0.827240239781745	1.79953342031224	0.071934342249184	0.0232801148969863	0.159069253636131	0.0578270106599696	-0.0311468628240813	0.867296976504308	0.224758001614623	0.652585348741746	0.805448970476965	0.797281949566665	0.42528730111346	0.0622516034585454	0.274339938135545	-0.0116506962646901	0.133033691027561	0.6547420296084	0.0339042205967848	0.927789949500879	0.290764796654979	1.78246586628945	0.0746732927468348	0.803199825003595	0.726522532671244	0.850046020890566	0.508874770332829	2.71962403674931e-13	3.41219595506326e-11	6.44671272916892e-19	1.28358359913439e-05	14.7227599705459	4.6047651374699e-49	-0.748793134467433	-0.650076369593447	-0.861866647012854	-0.457733985996509	7.47156156490638e-11	1.4323180518652e-08	6.07987065921114e-20	0.00011142124059517	-13.5742770345305	5.69023809009821e-42	0.771949367155204	0.523047403554782	0.82821930890279	0.103014300756345	8.27009523877213e-12	1.5274239405978e-05	3.089402804363e-17	0.410454000892779	10.9945174863283	4.06079563288428e-28	-0.75370833870245	-0.682413811300456	-0.836505841513825	-0.729078183590745	4.77870419625175e-11	1.38910177102606e-09	7.60307288113606e-18	3.88894903314836e-12	-15.2088905916293	3.08730754653533e-52	0.476815324240153	-0.181894520496529	-0.534317937757166	-0.172696599919029	0.000267262081759724	0.160620920028914	5.4291152278878e-06	0.165554432054516	-1.88058331086217	0.0600286237359828	-0.731620078703211	-0.334560351092036	-0.82018835578264	-0.290081487277123	3.29686765401628e-10	0.00840487877384676	1.12148872758654e-16	0.0181446841152228	-10.4487369460896	1.48489536309548e-25	-0.719900166086321	-0.652872229853474	-0.808352421008153	-0.567967354070713	8.52328213674375e-10	1.18364187407289e-08	6.70256807090169e-16	6.56533816855335e-07	-13.2649650976628	3.69592893411635e-40	-0.410356136557409	0.230531709736572	0.626627427924486	0.102258548993699	0.00205676996789556	0.073869299518192	3.04358486682656e-08	0.413914482342035	2.63690402533721	0.00836664995000541	-0.708119957529863	-0.319333872474025	-0.868039655370719	-0.27338328430323	2.11283210883077e-09	0.0121232079533874	1.62171954211851e-20	0.0263484217447314	-10.7948991803567	3.63861654433558e-27	0.690011753840317	0.536989320084357	0.807166837380873	0.50177529719704	7.84601918972358e-09	8.13424731405178e-06	7.96250567633408e-16	1.76943281114345e-05	11.9730491306163	4.91871676000849e-33	0.837176094643486	0.645131038841712	0.795599728857086	0.36833178269364	3.07791479126918e-15	1.9973835448055e-08	4.02593978401915e-15	0.00234291284094661	13.1376303874678	2.00404632440763e-39	-0.528014492696636	0.102222639612917	0.329846805956025	-0.0753127275316246	4.07231007899261e-05	0.433084573439907	0.00777458714876687	0.547834825986718	-0.676671296322215	0.49861453215691	-0.0913928889195937	0.264505675723573	-0.0650829130547036	0.00275496051170364	0.511013193933509	0.0394020646787988	0.609390479530055	0.982484805149115	0.464572830834155	0.642237392475963	-0.509234769086712	-0.305380589132824	-0.278902322687385	-0.0930742005003573	8.40876503352203e-05	0.0167007011318205	0.0256328382003258	0.457295949228923	-4.73800080744754	2.15836952712819e-06	0.746673477374481	0.463377553660885	0.870293607334019	0.453442851049247	9.03128750894133e-11	0.000169410132276692	9.84432163818281e-21	0.000131569322726859	12.6164284569952	1.71420943041425e-36	-0.679311293489121	-0.185905129187398	-0.266526552627995	-0.269037490703316	1.63089482932695e-08	0.151439343033507	0.0332657828870446	0.0289360187242861	-5.8857627461904	3.96222367804892e-09	-0.702435906689142	-0.349420802743346	-0.288594750486585	-0.119844608323723	3.22304936606388e-09	0.00577672118422619	0.0207391751427693	0.3378208536072	-6.19646678398925	5.77447088031677e-10	-0.712314586936525	-0.355076970057291	-0.582139803937918	0.0707659412474719	1.53715651002789e-09	0.00498503918843974	4.51998158080219e-07	0.572325896534159	-6.97875033565909	2.97817174137908e-12	-0.640675360778458	-0.225005356515802	-0.273779840977345	-0.197699314371532	1.80955186704871e-07	0.0812594811444072	0.0285908660797967	0.111569483319726	-5.52438582235185	3.30640169482763e-08	-0.209837541871358	-0.186977344639807	-0.0872853799700959	-0.0394080326796553	0.127779909055356	0.149052019602769	0.492819600406872	0.753401496565569	-1.99686942764392	0.0458393690833424	-0.500233091220206	0.0856845325316257	0.167231074916691	-0.24871200415754	0.000117288465280193	0.51144968598445	0.186566833436543	0.0440407512578526	-2.00331123880554	0.0451438919169132	-0.590297735690212	0.0596293546224796	-0.350687472783073	-0.141305815651372	2.62689036085534e-06	0.648036240528105	0.00449676087368746	0.257748122932034	-4.22659379258342	2.37255403937156e-05	0.759543178953852	0.329747305306044	0.206617116878055	0.0154379675555829	2.772958570806e-11	0.00945485755861111	0.101403401034401	0.902083654563237	5.79066693105416	7.01074803847154e-09	-0.6702540044204	-0.270138399756792	-0.830976167159929	-0.292689847743124	2.95972680905856e-08	0.035246197881517	1.95417168936534e-17	0.0170849862051315	-9.88483322291811	4.84387696247438e-23	0.0532602235324385	-0.156715259358715	0.156027760788513	-0.487842462012491	0.702094290617401	0.227766188171749	0.218256524834504	3.25522527386972e-05	-1.92822251963193	0.0538274542753199	0.582980234274527	0.139598235365458	0.137821960112755	0.0676470669629094	3.73400378254269e-06	0.283268518416277	0.277462390389774	0.589413714643489	3.76152243131994	0.000168882272306649	0.509510323121012	0.374302085795026	0.147997831214963	0.160195793076442	8.32231414443323e-05	0.00296098829712005	0.243174986781447	0.198831753434631	4.77084108855145	1.83458237209178e-06	0.724031869285754	-0.0209312717372065	-0.0766165682357788	0.05236115488281	6.13163896188649e-10	0.872791326434922	0.547348773728074	0.676281272223596	3.12993381932116	0.00174845689541597	-0.622368947580758	-0.312991637514076	-0.133713726466183	0.0302947641854576	5.05269487236684e-07	0.0140484288927948	0.292173360003191	0.809191812150385	-4.28014020699252	1.86775609893765e-05	-0.597614979393318	-0.0473930910928389	0.0299494989824502	-0.0209829483289869	1.83199298077164e-06	0.716830380570574	0.814265847278355	0.867190961816923	-2.63392181304292	0.00844049218869922	-0.570284484932206	-0.180800660692271	-0.382851806903723	-0.209046435864024	6.7380254149987e-06	0.163194811075378	0.0017941950276894	0.0920812196771445	-5.47516432582437	4.37105797780856e-08	0.588501731358626	-0.0121520582690905	-0.0744451125893611	-0.0289685107079169	2.86599067206682e-06	0.925942880520392	0.558793125392291	0.817397822162659	1.97887069807783	0.0478305660923455	-0.636630119412184	-0.195320349504942	-0.406591008837205	-0.180387718560403	2.28367597876431e-07	0.131423467338352	0.000856358998826819	0.147226999932894	-5.90146564004988	3.60286465896066e-09	-0.753486106729077	-0.419637270310442	-0.79008491422711	-0.518097242430456	4.87734419556458e-11	0.000761229330721756	8.40928476703263e-15	8.3677956777536e-06	-11.7687069675856	5.65851528560916e-32
Ecscr	2	blue	0.169249590522778	0.212614367337782	-0.178478231203406	-0.109658550981935	0.221150992116956	0.0999519926520632	0.158232072003	0.380760375629037	0.294695531666381	0.768226476889903	-0.0859676292459374	-0.119248019988775	0.319046658823814	0.261863836728722	0.58828411592812	0.419503267925155	0.0239259268526024	0.0634168286062331	1.40471150962237	0.16010708183547	-0.183477039845496	-0.0711110765542023	-0.153638796970519	-0.36541259830191	0.250855209743983	0.634795878719666	0.291891365335203	0.00906942876086879	-2.67639776313606	0.00744182664963128	-0.0407464868232335	0.0662713023667002	0.160371882861312	-0.0441716633459769	0.769874070711534	0.611841971110729	0.205548668365934	0.724712426968655	0.567979442706458	0.570048926851414	-0.139006711712875	-0.0522381356346378	0.0710934537788411	0.164636234577231	0.316120324154509	0.689284992709851	0.576676946749508	0.186504609605444	0.239692675674887	0.810568513416495	-0.00643979120250449	0.115258241049916	-0.119653953014727	-0.222347269014861	0.963138277548499	0.376412657211325	0.346318333123722	0.0727526294459581	-0.956427896519554	0.33885609640444	-0.0995508302825296	0.00356375278172065	-0.084865800976797	-0.126373082345929	0.473861102900537	0.97825391420317	0.50493201882079	0.311966406419691	-1.18957348722247	0.234214071598052	-0.131206108261943	0.040715038243317	-0.0367881546897514	-0.112187200599748	0.344301391649371	0.755386180842097	0.772885647958328	0.36980709548676	-0.914904115445049	0.360241969368781	-0.136411307839294	0.0954039658451762	-0.132287636115713	-0.184239778577893	0.32532873209557	0.464544382064292	0.297397318915163	0.138637903108975	-1.39675858099988	0.162486181419746	-0.138696313849466	0.0317816311410399	-0.163372017755517	-0.198393626644918	0.317212773418401	0.807890221606329	0.197084379387836	0.110292461862368	-1.83447132939088	0.066584059892984	-0.0936421201873582	0.0981094321588913	0.0475173472771585	-0.102436790563934	0.500624718110306	0.451916131844807	0.709254665108751	0.413096823905498	-0.184583649229384	0.853555611586729	-0.0263181101957019	0.032925701323634	-0.0874077707840189	-0.0744994433534044	0.850167124605101	0.802785315591697	0.495751079059741	0.55532472322854	-0.607911410175407	0.543246231499741	-0.0826626719737841	0.071680215701793	-0.156454614422547	-0.207761994618815	0.552345540514714	0.586266981314723	0.220759865438844	0.0967726457068409	-1.47805211900464	0.139393828545855	-0.736807617711097	-0.390224519002331	-0.506287797524478	-0.593145809049056	2.13113863010916e-10	0.00187746104295126	1.97034807758873e-05	1.53749580905044e-07	-9.91004515219292	3.76475996568896e-23	0.788313392631795	0.340094678419058	0.46659314349424	0.593706315793096	1.48573245375873e-12	0.00732443218122878	0.000101800127949467	1.48649856427286e-07	9.93176169469573	3.02856766806035e-23	-0.767634083401374	-0.371160905163857	-0.489417353653486	-0.430581492932495	1.27039490882652e-11	0.00323096461715443	4.05927698964239e-05	0.00030762677987913	-9.10481387683401	8.64144772135367e-20	0.702839098981706	0.301070658123656	0.456910073621385	0.466797429277159	3.12894945947771e-09	0.0183844542537591	0.000147507801017266	7.78603580170091e-05	8.30688434927785	9.8247618346802e-17	-0.720496488935728	-0.0383646237260478	0.348906826929347	-0.195114198432469	8.13055587230761e-10	0.769104447281646	0.00471884187759283	0.116424534322927	-2.78043704008158	0.00542857850880531	0.783726812991536	0.0548695997053191	0.420194255421694	0.552273784914088	2.43991591338518e-12	0.674488193959725	0.00054662674111331	1.52924487271205e-06	8.26473326577581	1.40007438430883e-16	0.599272655792265	0.289386531947849	0.45391865021192	0.214791856528255	1.68626402768328e-06	0.0236936210278547	0.000165047480280646	0.0832889051404692	6.43958990938271	1.19796735068573e-10	0.713129171839389	-0.0590122575453505	-0.384859589340288	0.315875565825803	1.44413477712356e-09	0.651442257089985	0.0016889152296852	0.00977550821338366	2.7055256875859	0.00681963736760569	0.755538106646253	0.312697479803109	0.405125825304397	0.520926472652996	4.03547504156298e-11	0.0141437640652294	0.000897782993828218	7.32005882014699e-06	8.79910290288613	1.37914179431145e-18	-0.591914172692961	-0.226415184492769	-0.418512553767859	-0.101086028095327	2.42770844207504e-06	0.0793208329950425	0.000578413698711864	0.419316519348058	-5.50005284149858	3.7967744780357e-08	-0.727487721183663	-0.33969222289722	-0.511848162055603	-0.156892282944452	4.6340528163049e-10	0.00739869094312498	1.53955729507559e-05	0.208372409988268	-7.54595098084095	4.48998921687263e-14	0.671145746723597	0.041676023878708	-0.118666982300946	0.355267745441398	2.79361455517118e-08	0.74979866474007	0.350339606945372	0.00342025976690906	4.10726926398734	4.00364400075321e-05	-0.0970048936424685	0.00376762006706092	-0.159496794951919	-0.314198573895688	0.485298373378885	0.977010238636206	0.208065395145472	0.0101929935800394	-2.27052496456266	0.0231757503589875	0.67858659854029	0.461553928178084	0.393736460330315	0.32559044634121	1.71186670523096e-08	0.000181106209482529	0.0012868189220129	0.00763761274454965	7.88767658182268	3.07864362125027e-15	-0.723396432067913	-0.39563046594712	-0.454698148461119	-0.422433701093235	6.45268218552262e-10	0.0016001043896172	0.000160301509146581	0.000410511456991745	-8.63936111730781	5.65282354288555e-18	0.772530628543573	0.129134387364168	0.215657506515319	0.496904423375197	7.79990009888511e-12	0.321262212654166	0.0869963758476033	2.19635395338503e-05	7.24343544951813	4.37459498908406e-13	0.792856591799013	0.0232205361179146	0.301985919216635	0.0756501885977331	8.97959111821705e-13	0.859013424953438	0.0153005238735496	0.54603747709906	5.51022128453263	3.58382867032499e-08	0.674712563596105	-0.0701778377944011	0.362914735533837	-0.0771341138429371	2.21293903362246e-08	0.590970179259988	0.00320570699128906	0.538167991919438	3.87206989721537	0.000107914993295918	0.751534742737289	0.0964186433600419	0.0819002673909469	0.461146410244516	5.8304034636683e-11	0.459785914208752	0.51998351180501	9.74711349660475e-05	6.21040879398883	5.28469420780148e-10	0.199794568699862	-0.0408825376269624	0.152617633691641	-0.242338190289987	0.147482794747468	0.754411372433856	0.22861075997305	0.0499398665744793	0.189651978006617	0.849581853731824	0.531411940357325	0.0213063775597561	-0.264847490030761	0.335737617462953	3.55519914099174e-05	0.870531068612384	0.0344344446287068	0.00585279608581068	2.5456839902425	0.0109063871195699	0.560813859930589	0.232395003552585	0.0375718407614325	0.137308208456978	1.03024168121582e-05	0.0715019175404226	0.768181256957487	0.271593260892418	3.8958439804601	9.78573698372471e-05	-0.755511455133066	-0.245381842625985	-0.169561031777237	-0.280536884587896	4.04546632047325e-11	0.0566373068721819	0.180415977301675	0.0225145860996574	-6.34306401457166	2.25239781494992e-10	0.766114431212186	0.110689391498396	0.397616975047093	0.447857565781577	1.47449232360335e-11	0.395747293663361	0.00113989645614205	0.00016281342591882	7.65636003380327	1.91277009039733e-14	-0.121835836106801	0.0987971421567282	0.177141811684986	0.0426082093867245	0.380142588210084	0.448736541962102	0.16142178875919	0.734089030914389	0.814580254173089	0.415312616902733	-0.628960169134633	0.0349346797196773	0.0584506469780541	-0.437589510433551	3.51792126814341e-07	0.789249353548845	0.646390981846466	0.000238617420210296	-4.17937943210295	2.9230563892095e-05	-0.676198228393395	-0.143125262074745	-0.236711941416809	-0.547711235421401	2.00635319370083e-08	0.271159963665598	0.0596688065759618	1.93983466612034e-06	-6.92789553555893	4.27146962241916e-12	-0.73080239488252	-0.0421516669925135	-0.0065255666662103	0.0232193549415161	3.52836125509109e-10	0.747037809937372	0.959185158059668	0.853185380023904	-3.4495555716966	0.000561510144671141	0.789918084387675	0.407669693380755	0.271601060895704	0.449841010281647	1.24541044723145e-12	0.00111000660373389	0.0299332626118864	0.000151012041308979	8.55938701161688	1.13469210433113e-17	0.725821479461116	0.0846092726681211	-0.0795107885343978	0.421893726326854	5.30672479568379e-10	0.516782736917271	0.532273310409276	0.000418329506764134	5.12853317224211	2.92008449492239e-07	0.728496307009391	0.149833762462452	0.123593112118177	0.383527484178453	4.26697729381419e-10	0.249095253689993	0.3305560092199	0.00147904134929941	6.022649964654	1.71584261972298e-09	-0.753412274041478	-0.0542009663834189	0.034608935159492	-0.317656825556367	4.91054080771396e-11	0.678236604383901	0.786009660660105	0.00934843545073471	-4.92453907819359	8.45594299524801e-07	0.736609202867239	0.210011501951883	0.121696936177556	0.423351744184365	2.16740714571164e-10	0.104272947262843	0.338086043482911	0.000397524703537323	6.5074553361949	7.64344662017937e-11	0.802513503273531	0.464064464978361	0.497852546770637	0.492818719906248	2.95033453037965e-13	0.000165187002989235	2.84160652894277e-05	2.62629720224581e-05	10.2266950431154	1.50570397585218e-24
Sting1	2	blue	0.209364828193564	0.299293327458999	0.124838583695422	0.0223910339667225	0.128660277430481	0.0191198210137772	0.325668112534035	0.858367743663649	2.53560208179002	0.0112254206108682	-0.199344032764037	-0.275368538864286	-0.0840441175626442	0.185883643553952	0.205635775135469	0.0581819845995796	0.561726652049995	0.191559065834119	-1.23107562896149	0.218294579586159	-0.111196689613548	-0.152966061566777	-0.16121664274636	-0.232535184853596	0.488850464225045	0.304655689679976	0.268448923901451	0.104152738457972	-2.24379698050849	0.0248454667817378	-0.121687499589151	-0.0941900677571681	0.0328457699114322	-0.231450821289632	0.380727279447647	0.470272018813728	0.796671827498677	0.0615023880548575	-1.61728193452553	0.105817437040227	-0.0913028528389552	-0.102922491337211	0.0450639542246077	0.20800171787425	0.511431305167246	0.42992507837951	0.723649203211153	0.0937554623576081	0.295061881288866	0.767946608334877	-0.0159997561661956	0.0799258317078676	-0.00218706211371423	-0.210341220956285	0.908579935276686	0.540334444258784	0.986315619572178	0.0900388667274836	-0.612799561496614	0.540008880857798	-0.0778248610994638	-0.0916925820357605	0.00945109332602474	-0.159238669674059	0.575915065545695	0.482174680015751	0.940914753868296	0.201563288581398	-1.23952580881262	0.215150836975179	-0.0646412069653194	-0.0934070877156673	-0.107608045418691	-0.0416004770262873	0.642371689475959	0.473986481181756	0.39735260300609	0.740153454822505	-1.1849761443939	0.23602687910904	-0.0558777273738316	0.0794210885391635	0.0416567277738948	-0.0765241872987961	0.688183336561596	0.542903513488698	0.743798306675999	0.541395790240482	-0.0386125314564092	0.969199311086983	-0.0320246113885435	-0.0322741679127424	0.0472326815574385	-0.108271679927838	0.818181684294899	0.804971038945473	0.710919783867141	0.386849565045759	-0.488197557578836	0.625409914398927	-0.0559611245139049	-0.0710076786616044	0.139388960127396	-0.0558192807935117	0.687741765006453	0.586577946973185	0.271983211678046	0.656203484290595	-0.146290075845688	0.883692399904426	-0.0463367782019793	0.018636165609098	-0.0339908851790698	-0.147301630545885	0.739348845154357	0.887608710752374	0.791419262096402	0.241622430564078	-0.81787574065722	0.41342814386803	0.00550466957102459	0.120569343079504	0.0568340609717975	-0.123770627910993	0.96848803335655	0.358810724200341	0.658177422170156	0.325955846818896	0.209658785403513	0.833933995021068	-0.670105617249464	-0.459157203256139	-0.519507690328123	-0.473636393108618	2.98825428141551e-08	0.000197602553065916	1.08816220505887e-05	5.90122457905074e-05	-9.15511219210415	5.4301355535591e-20	0.661711400170843	0.428349254689022	0.513579299780583	0.489727643965471	5.09689532213146e-08	0.00057335870850159	1.42446904551406e-05	3.00213107248875e-05	9.00535056844881	2.14977870352168e-19	-0.699469074973327	-0.382805561661972	-0.429319075828841	-0.493958714105911	4.00228011469692e-09	0.00232797564656906	0.000400181732449232	2.49907848587752e-05	-8.64487347323092	5.38649516682943e-18	0.59338465449279	0.493040468519166	0.54912497703064	0.247172362054356	2.25881911558552e-06	5.41602482729618e-05	2.61944285511142e-06	0.045410302458236	7.97554290632237	1.51712438914594e-15	-0.533935587913164	0.0767071231669068	0.481066878573487	-0.317363765401332	3.21102781180247e-05	0.556817978243423	5.72564798112394e-05	0.00941756199153674	-1.10280896781979	0.270110132854029	0.665006255528297	0.0643021144303347	0.468564464486306	0.527009730673806	4.14154296907621e-08	0.622481941816337	9.42678317602421e-05	5.46788810922258e-06	7.48288373697729	7.27092018357752e-14	0.529149390077534	0.418617825585462	0.556285516246635	-0.0121547370641458	3.89233495954673e-05	0.000786511629821064	1.81817555098789e-06	0.922835669063315	6.25809374768003	3.89711543647349e-10	0.49693518674727	-0.143584553916112	-0.476129342004686	0.340114000096265	0.000132191228397023	0.269609000641657	6.98786679278526e-05	0.00520399482727694	0.788211472158448	0.430573019812612	0.633666812093871	0.378980439236427	0.502854390858206	0.456864099622992	2.70235733946692e-07	0.0025960171288536	2.28968902789174e-05	0.000115260075392508	8.37810046358324	5.378872450842e-17	-0.454368821946045	-0.334612978960937	-0.572881271565593	0.00301268652173563	0.000557840160778232	0.00839398363577153	7.54323783647329e-07	0.980846556325609	-5.65807823512298	1.53077357600478e-08	-0.663394416374574	-0.318284337978923	-0.539663601848796	-0.0406062561727465	4.58563945941014e-08	0.0124251170685922	4.18976487428862e-06	0.746152063215096	-6.68588822967876	2.29528164357318e-11	0.580513625220519	-0.0473056183012053	-0.430243025130484	0.298110867994718	4.19590982350198e-06	0.717331127292071	0.00038755234708881	0.0150511072828115	1.62750949273233	0.103628934152305	0.0283909290346477	-0.114504977888385	-0.0481216763714255	-0.372782314599858	0.838518243096132	0.379560628788216	0.705724209729362	0.00205222689784368	-2.09551351608139	0.0361253682204712	0.549810931233359	0.513318558493911	0.288731755964431	0.392217630454899	1.66033143489364e-05	2.33284318598877e-05	0.020676142793876	0.00112565115870397	7.2347779380955	4.66291466284242e-13	-0.599591570593019	-0.518466434901006	-0.511141199350718	-0.359582076312898	1.6594981908585e-06	1.86752439500856e-05	1.58899670437065e-05	0.00302374056312157	-8.42945840437481	3.47268685847939e-17	0.653630463213481	0.106848688039	-0.0699364579894872	0.409396786292861	8.38968857227305e-08	0.412443779573494	0.582910991174826	0.000641756810972638	4.69382650323469	2.6814147093675e-06	0.608457795896129	-0.109280466460027	0.116716048738619	0.107524310431436	1.05618701976496e-06	0.40182549047272	0.358372995795787	0.390154872661158	3.01920916210523	0.0025343549539328	0.593774635993188	-0.0839989520144891	0.432060704488958	-0.0748364660879483	2.2159016704153e-06	0.519822230735148	0.000363761067405209	0.550376286943544	3.66161507468047	0.00025063023852675	0.593436509917056	0.0686541890526061	0.0338787254313178	0.31622185473665	2.25306812839478e-06	0.599072759980676	0.790420739020997	0.00969117778163629	4.16971892465472	3.04975533216227e-05	0.0672522717602442	-0.196605511748659	-0.00600275333259219	-0.234174029000259	0.62896426627839	0.128854201536198	0.962452690410821	0.0584249357049261	-1.50022831837573	0.133555270170421	0.43126193167186	-0.0811111098080499	-0.346501829284186	0.217531395038082	0.0011309569159509	0.534324940873857	0.00503414108883196	0.0793372363424471	0.812741228155197	0.416366438098502	0.508773748652689	0.130209847687803	0.169146177344027	0.0905639346940451	8.55524658944204e-05	0.317214343282637	0.181500258614047	0.469572166001192	3.5615585914285	0.000368659813734578	-0.700740579043737	-0.224232237513655	-0.133908256493011	-0.444778642077254	3.64874661462148e-09	0.0823383904246373	0.291465460865883	0.00018281969107786	-6.45147474775494	1.10766909089532e-10	0.628844466402242	0.324701208225872	0.479874093205552	0.511298554012308	3.54060843215483e-07	0.0106762723508949	6.00962252014432e-05	1.14845049314454e-05	8.27647065777266	1.2687975607156e-16	0.0384139190119293	0.281651432321476	-0.0283409109423581	-0.107648337078383	0.782716915328068	0.0278789002757425	0.824077789946466	0.389605197000983	0.706444524551489	0.479911740244065	-0.557608931041828	-0.115722939051234	-0.0753985933205184	-0.456194482778884	1.18595939476213e-05	0.374478484833817	0.553753996518928	0.000118297641514821	-4.98300866536849	6.26031459076092e-07	-0.484663822256501	-0.225410969664487	-0.141166585177895	-0.559969970744551	0.000204135717999266	0.0806979246403935	0.265855618152419	1.01564919403352e-06	-5.87906162148329	4.12598764814204e-09	-0.617297403040748	0.140570237855685	-0.061063268673161	0.0252369610162283	6.63831764674385e-07	0.279896502156435	0.631706873522111	0.840588575307724	-2.19452442343992	0.0281977301039014	0.636867862083737	0.277943890590713	0.33951718030805	0.38046442257286	2.25286634321227e-07	0.0300953090947086	0.00605761942145633	0.0016256110458683	6.80519692128777	1.00911108757286e-11	0.616391652029107	0.0962686694345038	-0.100283177548094	0.459101845466318	6.96639723136782e-07	0.4604875584243	0.430437094394406	0.000105622287670547	4.55240458159652	5.30362175530209e-06	0.552273730415922	0.308215601404234	0.0758506408444169	0.37266917947776	1.49430926173591e-05	0.0156665860855156	0.551372544312525	0.00205919652796831	5.33015683827376	9.8127986089337e-08	-0.574048306281001	0.0265588872056437	0.174161058523778	-0.309251577422873	5.67082993258448e-06	0.838997453164708	0.168706346153411	0.0115160824738412	-2.84048310749335	0.00450452586067471	0.566194285399724	0.283138132132537	0.12157334263592	0.283922071951675	8.1072418287154e-06	0.0270294901186247	0.338580556093076	0.0208722290989087	5.08115580420382	3.75145259320307e-07	0.656456216267619	0.393567320297123	0.570927208847775	0.38399492532124	7.05990956747889e-08	0.00170129503659089	8.38754629974076e-07	0.00145775118282403	8.60737752918173	7.47509451358737e-18
Ube2d2a	8	pink	0.151835731358517	-0.031281231294426	0.0254870067478076	-0.0503718544588703	0.273069030925168	0.810858678433714	0.841551080775471	0.687934886339417	0.330246716268993	0.741213550562489	-0.186762824411114	0.207438633879296	0.168716206858877	0.257870175132455	0.236298562503709	0.157146113450434	0.241498964431357	0.0677085999225203	1.6296890999465	0.103167222252546	-0.147967643707662	0.157806051887886	-0.0963166412014344	-0.161388724587207	0.355876446577443	0.289423443092447	0.510316694155434	0.262847679574186	-0.826869280982231	0.408311156500388	-0.0378686857239873	-0.170528500544944	-0.00177150306797137	-0.0133926739080416	0.785727353245368	0.188858127765481	0.988915577415645	0.915004375294377	-0.858539806650943	0.390594459682263	-0.0758811108602542	-0.0619528219504321	-0.0746306331750161	0.260038156671941	0.585512917732715	0.635276790248448	0.557810951893822	0.0349775136769929	0.257869284224262	0.796507790970387	-0.0567790407614234	-0.0370579733512308	-0.211193814545006	-0.258254799661886	0.683416556039866	0.77676162553989	0.0938941274733432	0.036291683211432	-2.24845417097517	0.0245472442695275	-0.184918063556393	0.0541770895136044	-0.151329642246937	-0.262002715329913	0.180685743160147	0.678370604212581	0.232608874876513	0.0335759735342243	-2.13964294489394	0.0323836332176241	0.0122473226911657	-0.0757515775635927	-0.143200219072552	0.0903908741376504	0.929958980575768	0.561757022893369	0.258960095855309	0.470425004535514	-0.452455855177109	0.650940616468128	-0.279269457135476	-0.0234165548506089	-0.158557252408487	-0.288633208837155	0.040847968633527	0.85783557120371	0.210791671119286	0.018756976538595	-2.94219500284106	0.00325894636898014	-0.267514300395216	-0.0493238827020353	-0.160793604653944	-0.317946856989247	0.0505091223233682	0.705807908572025	0.204343546405357	0.00928045883078497	-3.13420506437546	0.0017232038566569	-0.216318883035059	-0.0503368401693426	-0.114504730543334	-0.320198225788116	0.116163305341166	0.700048947684046	0.367614025033794	0.0087672756967144	-2.76621697326706	0.00567107884155561	-0.140114847273673	-0.0760374924420723	-0.21715758444331	-0.23235118586358	0.312239812059917	0.563648345856417	0.0873424765890502	0.0625317606281799	-2.59965540856403	0.00933174139175449	-0.26391290285679	-0.0473217682821711	-0.169492088840278	-0.293397006673823	0.0538157222571546	0.719562708092187	0.184180264284856	0.0176918709104715	-3.02291660568333	0.0025035122357495	-0.559439212521021	-0.552042726127556	-0.850032947919264	-0.402482956258004	1.09455295002006e-05	3.98890205875257e-06	6.46283762336827e-19	0.000807509123582926	-11.3173518642515	1.07675509920111e-29	0.477387421974683	0.369040614736412	0.825327376935273	0.248015463888993	0.000262121358120107	0.00342533727160258	4.951977279173e-17	0.0446560649225447	8.99340392516079	2.39689423529435e-19	-0.389415516935841	-0.0419723597960539	-0.670468345213906	-0.0190392821414111	0.00360856826404801	0.748078223432604	1.35661032748002e-09	0.879396554623932	-4.91498698667759	8.8788357037272e-07	0.612790309218147	0.772419624109541	0.904768735391884	0.458129617719166	8.42675296856736e-07	3.09257010100237e-13	1.156751770436e-24	0.000109714555619874	14.3907126976222	5.91828783760686e-47	0.145558535227861	0.753064800734372	0.881333630718683	0.365074401889845	0.293621478155654	2.54565987097058e-12	7.40492661740952e-22	0.00257844190723526	11.2630356948818	1.99756771729005e-29	0.423695106729205	-0.152878966888942	0.734984236684764	0.0882318946286112	0.00141048046202325	0.239494700465362	4.6956775784655e-12	0.481134275260814	5.09119396466906	3.55815805913766e-07	0.78118733084443	0.853285854653022	0.929184307231096	0.510087481715001	3.19470378273369e-12	2.48990889454321e-18	1.71958598945907e-28	1.2142216235329e-05	17.4072240538765	7.2725838013449e-68	-0.000401869157226517	-0.712663459865017	-0.833831063052638	-0.415059894828464	0.997698886717178	1.17758507214714e-10	1.20551512563854e-17	0.000529710400555725	-9.9229687372868	3.307687465758e-23	0.487570303066341	0.285275993428542	0.791151606499314	0.182037679392874	0.000184443689553366	0.0258462706696245	7.30522241430516e-15	0.143500630222079	8.01484782153975	1.10273464925817e-15	-0.705915720407791	-0.860224376720909	-0.927636718857109	-0.531059705029962	2.49171584704242e-09	6.6069185718556e-19	3.28373790198001e-28	4.48851199933851e-06	-16.9675537521683	1.42756146445005e-64	-0.525446237329229	-0.583618853225301	-0.860264622554849	-0.26527160079676	4.50823397273492e-05	7.94998273626446e-07	8.47856456096321e-20	0.0313479484918741	-10.8532790232158	1.92396808872348e-27	-0.0081073018493062	-0.589395518829045	-0.656595356226668	-0.315543461979509	0.953602730893978	5.80907593333497e-07	3.83573896540106e-09	0.00985698321212971	-7.03271356505975	2.02554923448801e-12	-0.0177182747794014	-0.0368008829656308	-0.135828140674168	-0.308086956635107	0.898809382745341	0.778270732779526	0.284539321669332	0.0118483714426361	-2.01709404502217	0.0436856999714157	0.213181634458856	0.182300452998462	0.354856125773598	-0.0561367961891973	0.12168135014808	0.159673390504653	0.00401259317924007	0.654371824334605	2.72446210359804	0.00644063212774316	-0.567068349517469	-0.529352872359243	-0.841305137403975	-0.236389335005595	7.79461410700081e-06	1.15265552533902e-05	3.25557716912724e-18	0.0560146175085164	-10.3711680010387	3.35399849902696e-25	0.286093249773918	-0.332000970031853	-0.0376707756847545	-0.0849995351388018	0.0359749582749186	0.00894981732829597	0.767587948121697	0.497407059958437	-0.753352582306744	0.451238068894132	0.373315400220751	-0.131510160075134	0.220296476182651	-0.0974214988036864	0.00542917322837424	0.312363881566135	0.080257131199949	0.436458407587016	1.39716815992807	0.16236300902562	0.583959348042516	0.117965830344054	0.71469907928662	0.114658144979284	3.56413033716295e-06	0.365227562546289	3.29468651302714e-11	0.359290571080738	6.85637136794306	7.06316201891833e-12	0.315090510897597	-0.188901530448761	0.0426810410762294	0.062254024283186	0.0203023456086906	0.144838117277576	0.737722164961754	0.619490245379183	0.859251095240154	0.390201999069143	0.201826407921228	-0.133845264443378	0.0877101003848018	-0.0832681629417243	0.143325092240586	0.303773594149632	0.490709237344191	0.506239576293799	0.23303826471561	0.815731692672083	-0.217624346863285	-0.554783983882041	-0.561308254291847	-0.348253892899236	0.11392422421456	3.49032797874238e-06	1.40017526323651e-06	0.00416404887229346	-7.15158716558728	8.57802225669866e-13	0.246823065589139	-0.0181848566801289	0.138095559748437	-0.248288923852411	0.0719739619019161	0.889369970099594	0.276500474033507	0.0444136554499327	0.371673034688057	0.710136304206507	-0.302476563879641	0.226673468649071	-0.188154327037126	0.170821642590819	0.0262097638236952	0.0789696721058706	0.136513362898947	0.170266087619037	-0.299511017192835	0.764550167135239	0.470532635913303	-0.0542926235972498	0.763070023308834	0.014543395445028	0.000330067748992823	0.677722305317908	2.31346233471032e-13	0.907732014209354	5.64188464526568	1.68198780561954e-08	0.0226409644308196	0.499732605220943	0.0647328588024522	0.0543388411076546	0.870908839717494	4.12583688584784e-05	0.611320283426569	0.664770255029106	2.66270843263258	0.00775145466468591	-0.30757396441685	0.126236369326909	-0.0586259659962307	-0.0306075194508722	0.0236687748412143	0.332332722511009	0.645401310980252	0.807259628484687	-1.01219754277499	0.311443610863609	-0.261886366598596	0.0272211906959996	-0.238677781404401	-0.173240998377358	0.055752167057032	0.835038051849065	0.0575199025836434	0.164204506510248	-2.52037389232686	0.011723023656149	-0.254461228407292	0.0299376343604956	-0.0643391105174825	0.0546151378309882	0.0633337225101589	0.818842133457521	0.613494117142269	0.66316813586807	-0.858045624610984	0.39086727072464	0.333706964912316	-0.0745128527219039	0.138642149611001	0.0614722189249104	0.0136632956863821	0.56819031410423	0.274585432338168	0.623904007383047	1.75997333681108	0.0784123274973167	0.263021758049956	-0.468256511576986	-0.206258959645562	-0.224394566338926	0.0546604270904482	0.000141437153602814	0.102010185808547	0.0700891394603004	-2.71619108072859	0.00660377918258473	0.33127502666195	-0.107492469025444	0.135051936566748	-0.03688749457101	0.0144078075308672	0.409617076049917	0.287326344297915	0.768719913840239	1.21416391545746	0.224685136883383	-0.0172093254941809	0.534216639378352	0.304754406365096	0.222210395020587	0.901701503055112	9.24076715422781e-06	0.0143438422882541	0.0729335446890503	4.37013319552433	1.2417077231764e-05	0.387759142988068	0.146319182201946	0.169077342194939	0.068252157372763	0.00376695731132296	0.26049744074795	0.181680624456774	0.586080614238224	2.98680524131681	0.00281909253199447	0.454015729991055	0.126182428901691	0.763604224947696	0.150309325489662	0.000564110357006807	0.332541025742072	2.17602204848448e-13	0.228340275883468	6.81476192971134	9.44199949080336e-12
Cxxc5	2	blue	0.449303924100943	0.296230631071125	0.228466052286109	0.112150615065958	0.000654101443823006	0.0204458058429106	0.0694005873120943	0.369964195832903	4.28343823954971	1.84027197331994e-05	-0.242184101336281	-0.129865724763763	0.0766147938775058	0.112484816083568	0.122280488821024	0.378993044442892	0.596927288635036	0.431934072797001	-0.562981319906771	0.57344760409652	-0.202886280273206	-0.243284260241483	-0.326922184523394	-0.233159520716811	0.203298288753046	0.0993889348388534	0.0218607509783005	0.103200133401679	-3.46127318250554	0.000537626947601153	-0.259043446781337	-0.276922315311987	-0.308617324629184	-0.331264045325717	0.0585632698977775	0.0307313176605945	0.0130952302002933	0.00658854983175096	-4.68077864941966	2.85787377007181e-06	-0.183454249320258	-0.171664241579337	0.00131404834609	0.0671526197507483	0.184222600215158	0.185886041465964	0.991777788581341	0.592143663870413	-1.06072111309252	0.288816662046309	-0.245328706190028	-0.172723891965542	-0.293130289380103	-0.263908107826378	0.0737691775281422	0.18314359052886	0.0187373183969986	0.0322617525099826	-3.84318024709212	0.000121450202670289	-0.330255929320263	-0.217180688461194	-0.2954431809454	-0.181861063166391	0.0147299672862613	0.092709122938139	0.0177815952534429	0.143896101596233	-4.0192386954302	5.83864963227007e-05	-0.212170079629413	-0.0550074704440129	-0.147365431568986	-0.0303342811580808	0.12350231717708	0.673716253961198	0.245217076943268	0.808947615661462	-1.69407116998043	0.0902517599164541	-0.41226517794945	-0.247467663575286	-0.31635141588077	-0.245198530236605	0.00195049672267337	0.0545022629370887	0.0108746055274666	0.0472171443164265	-4.84191608707738	1.28593070183002e-06	-0.367497220417908	-0.310821169458093	-0.292645463552344	-0.246515324106884	0.00626212403574524	0.0147650528737183	0.0189431187779648	0.0460053279471717	-4.81823810649352	1.44831470322506e-06	-0.395662386889347	-0.261024486060481	-0.247719933499756	-0.17632498125588	0.00306283031185408	0.0421674528226717	0.04842961553923	0.156709778628038	-4.24387825865544	2.19689567059804e-05	-0.345510311520246	-0.270780244309521	-0.313477413822175	-0.179278326271831	0.0105003576548097	0.0363847987409764	0.0123587681960924	0.153018860312345	-4.34275602501496	1.40706362696546e-05	-0.347759343234133	-0.239573963134745	-0.285889132463379	-0.201650613530564	0.00997552124214953	0.0652350298528643	0.0231247339675079	0.107221301647881	-4.19860809820856	2.68560644599219e-05	-0.829400218663183	-0.742387032674655	-0.746133635330255	-0.520863444531415	9.35352753714304e-15	7.51164627439694e-12	1.48966459935424e-12	7.34200186762623e-06	-14.0537348025132	7.30762367284251e-45	0.829829502172592	0.664710277702241	0.737313915204538	0.502803814885334	8.80972767465172e-15	5.16232544893457e-09	3.7118497291548e-12	1.68977682241183e-05	13.2899742158944	2.64669403757919e-40	-0.808191988295732	-0.515670706875868	-0.700186032885945	-0.629441998966275	1.48955041530431e-13	2.1083014434349e-05	1.20165287056268e-10	1.50424790876644e-08	-12.6134088300142	1.78118843395739e-36	0.742154777082466	0.667744791691805	0.703648662615539	0.0407096929598231	1.34465395728851e-10	4.14814670567913e-09	8.88710490736402e-11	0.745527272245121	10.148083732073	3.37933565718455e-24	-0.510436098269545	0.304242211481776	0.600012160042558	-0.473116069741167	8.03780076436483e-05	0.017132076218838	1.60605863431859e-07	6.02823839872042e-05	-0.151727007627148	0.879402254778457	0.837316364174187	0.155412373446098	0.628587397303351	0.59384186888562	3.0152123454809e-15	0.231703849300567	2.67595809197265e-08	1.47440735072962e-07	10.6162052436	2.50540009816025e-26	0.747414201849435	0.711820991859095	0.698462717099474	-0.252650990976864	8.45411696524663e-11	1.26671871195653e-10	1.39410773836069e-10	0.0406912282929201	9.27801026980896	1.72672872685949e-20	0.64475595350059	-0.248686307548072	-0.657125073256182	0.514304584831181	1.42599677529249e-07	0.0532854397610892	3.69013938522707e-09	9.99263489398701e-06	0.960214755188693	0.336947142219382	0.85706575543606	0.65855917968224	0.8070611421722	0.759679878938573	1.34594797131717e-16	7.98158222339731e-09	8.08525869231495e-16	1.41574788399836e-13	16.0435857603131	6.33864399037018e-58	-0.67118182084467	-0.510550002004544	-0.650117830269845	0.396713955870578	2.78708300615449e-08	2.62545886722375e-05	6.11936837595582e-09	0.000974502456386032	-6.46916490604756	9.85460053630755e-11	-0.752818717927779	-0.554981087413268	-0.625177529053782	0.240324086782154	5.1853114234068e-11	3.45682140995271e-06	3.34574602788858e-08	0.051933134700142	-7.84101872641593	4.46905780301667e-15	0.640925396478988	-0.0388195802054413	-0.157980757821697	0.53431489145591	1.78351135687825e-07	0.766443430780805	0.212476915314007	3.82295872517252e-06	4.34756196892568	1.37659183408625e-05	-0.24429833710428	-0.321668986932183	-0.437115775430754	-0.423194148184919	0.0750275563307643	0.0114741270206911	0.000304427188269826	0.00039972708899352	-5.83129096384593	5.50001821532308e-09	0.770013404770117	0.684415396754844	0.666770324691384	0.453215369561526	1.00379634417868e-11	1.19062849682222e-09	1.79931957751532e-09	0.000132725616860039	12.0188309262606	2.82946272341651e-33	-0.790178695512505	-0.674637507908671	-0.745105492808295	-0.265772371930841	1.21005476280257e-12	2.50008649822754e-09	1.6601245785241e-12	0.0310178243023497	-11.887122045817	1.38083006098931e-32	0.802255589794974	0.197503247611754	0.433771583198536	0.568089008222538	3.04175667365877e-13	0.127082151658792	0.000342592366376478	6.52132841789962e-07	9.16008898075441	5.18545423977489e-20	0.760819974362666	-0.0112756519648221	0.0621257343144757	0.125490624122937	2.45658393252943e-11	0.931270487239887	0.625775232517815	0.315384682716692	4.30513459895917	1.66884236838286e-05	0.776500050939373	0.0259015772425374	0.389810296407998	-0.132682646312712	5.20557345070349e-12	0.842930932047539	0.00145260949868261	0.288223133526701	4.92313292575515	8.5169557498159e-07	0.826640886751149	0.208026288600454	0.462801564535868	0.774885844394619	1.36923040007329e-14	0.107664641286409	0.000117866637906599	2.25934483447278e-14	11.1577706546019	6.56163645565127e-29	0.168074985350234	0.0106741317304139	-0.127290968231646	-0.183580501240392	0.224419948536934	0.934928834013274	0.316178434613907	0.140080552308085	-0.593816213817954	0.552635043363619	0.352546058105289	-0.10500549880011	-0.319876777110083	0.316382910974144	0.00893348817619362	0.420598861648695	0.0099759092392228	0.00965217252552706	0.928659612777446	0.353065517372896	0.455917482214236	-0.0116629697245523	-0.144811367350601	0.0951187492652844	0.000531076532563397	0.928915628340743	0.253583685133995	0.447428757832187	1.5371303260012	0.124261397982052	-0.720635042995574	-0.164011318482273	0.0647078623497703	-0.313518031032072	8.04178975572688e-10	0.206574107726039	0.611458186628916	0.0103667836494486	-4.95561494136763	7.210188308372e-07	0.862655908938808	0.228283476504972	0.718900008638716	0.360198649369055	5.12621840337024e-17	0.0768084117225995	2.23174575214282e-11	0.00297055078263959	10.6656664227586	1.47338974875731e-26	0.0533183063404657	0.229036594958484	-0.0864955277866843	-0.222494512971418	0.701784530499642	0.0758136911671843	0.496756822940636	0.0725584081019484	-0.158562055310459	0.874013925977808	-0.646467790091224	-0.0874434779520961	-0.206241349841492	-0.548995502172306	1.289024699709e-07	0.502786466527944	0.102040092639107	1.81486945504349e-06	-6.40166419598475	1.53692406734305e-10	-0.758749886415569	-0.413609951978196	-0.555187589885995	-0.675588208977292	2.98860717592192e-11	0.000922080055957189	1.92393138189984e-06	4.87973200568799e-10	-11.0187332732478	3.10396282243717e-28	-0.60941260599948	0.0926558425817009	0.370340602552344	0.341479012991438	1.00519659140906e-06	0.477565108760917	0.00259340679700964	0.0050150477580818	0.758034271434891	0.448430466306419	0.771795379927443	0.148995056830647	0.166102704441071	0.578640638569775	8.39909837786256e-12	0.251784827336087	0.189599347017254	3.60130400333119e-07	7.57304689974312	3.64570610513658e-14	0.775145486007632	0.133800729132192	-0.242038166733666	0.601014502937026	5.98133846365583e-12	0.303935984367339	0.0539922327998694	9.51876249907638e-08	6.04857728870264	1.46130514869979e-09	0.837297686337072	0.233881150398788	0.589216279240686	0.534775391467967	3.0234906996231e-15	0.0696574712854117	3.02302138987827e-07	3.73663199464099e-06	10.3358177900178	4.8525521553222e-25	-0.609955561322955	0.0834822605165382	-0.13869693310535	-0.585598107743457	9.77235609782524e-07	0.522402440287789	0.274393980389388	2.40659754168395e-07	-5.46778368254637	4.55697528327248e-08	0.840057831559379	0.537916729997179	0.595038113234121	0.742353095963196	2.00864421353158e-15	7.79256795856173e-06	2.15558843275932e-07	9.78338783197283e-13	13.2340832872906	5.57730775478855e-40	0.782821680516009	0.300390856203078	0.556513508355482	0.358672473739632	2.68704663502837e-12	0.0186628214026551	1.79690887157828e-06	0.00310375772741662	8.95861856771017	3.28771318383867e-19
ENSMUSG00000120345	1	turquoise	-0.27221034220558	-0.214508041742779	0.0651166705690926	0.063452207175505	0.0464476787750085	0.0968967477041495	0.609204518499682	0.612751734695154	-1.33280067937715	0.18259722273239	0.307030188555164	0.0858968615149896	-0.210626633047498	-0.0790850907631084	0.0479519749189025	0.561578469948947	0.142046476015633	0.58119216333116	0.277188864041407	0.781635089956581	0.119368842592883	-0.0764228808893597	-0.169345273691555	0.134713845371985	0.457263592399111	0.609653274745577	0.2447321937263	0.350954904670097	0.00106749144475377	0.999148265219206	-0.0696770109575255	0.194978199020865	-0.00398849424756369	0.0485340425030743	0.616618948416287	0.132113964274218	0.975046890013177	0.698765817900309	0.685493999913184	0.493032245573832	0.135908890327657	0.0175475849796541	0.042638127525934	-0.0859142536680809	0.327130664484143	0.893223854012072	0.737976406930045	0.49277322873653	0.383939180802345	0.701023525655766	0.0087009317644701	-0.0256982127095827	0.168461415529156	-0.00291674055097454	0.950209585300819	0.844148685958958	0.183300288152744	0.981456433038126	0.59060418093602	0.55478566286873	0.052967982369235	-0.0608405850867744	0.030000368598401	-0.048759141357168	0.703653563592782	0.641371833194282	0.813956011458671	0.697435949215614	-0.119838295074749	0.904611245443193	0.00809107783554968	0.146124845043263	-0.0643261799537804	-0.0752480248117972	0.953695477917505	0.261138018970514	0.613565561520843	0.548179764593384	0.0392581365081905	0.968684583094208	-0.0605772066600362	-0.087063086669976	0.184039343745589	-0.0246795038141607	0.663465348669701	0.50465355587372	0.145457943440379	0.844065184495146	0.0802735557256477	0.936019689799911	0.0113595966169945	-0.0693179295249158	0.0793616502663176	0.0182493999067449	0.935024446572374	0.595537036295413	0.533045101877482	0.884364931866215	0.160422465711824	0.872548293718758	0.0278762055766745	0.00407532680882351	0.0239481224064245	-0.0833643170009318	0.841407796060564	0.975133203085642	0.851005302655856	0.505746947494516	-0.123744276679086	0.901517753333789	0.109197201872365	0.0329080638825994	0.151116618701913	0.0187951914044963	0.431861092858665	0.802888838088961	0.237112140694262	0.881865678838894	1.18993156587427	0.234073290558499	-0.0401974258995646	-0.125375405308771	0.170798789438409	0.0318813591889652	0.772891766645038	0.339831729246768	0.180771189456654	0.800954128096272	0.175207826665861	0.860916334670516	0.536430614250431	0.561149807505601	0.459381650455902	0.430794914261069	2.90119639032144e-05	2.54800757663509e-06	0.000134325817370881	0.000305280807920059	8.3953965576763	4.6432443050095e-17	-0.533675538312035	-0.458442761514731	-0.462316296218472	-0.448052736638572	3.24501744951714e-05	0.000202779551973174	0.00012008329383621	0.000161615684662034	-7.94720314774138	1.9076943772868e-15	0.540707783262335	0.285090032989689	0.407632988898382	0.388287732460818	2.43342412330861e-05	0.0259474291063543	0.00082796027007651	0.00127474772770934	6.65096996693024	2.9116769853334e-11	-0.515398829762031	-0.622187727117878	-0.444158902982988	-0.184926410594106	6.65898156477291e-05	8.66440306463397e-08	0.000236434670190901	0.137147304183115	-7.48131273804637	7.35838356993744e-14	0.340525612802837	-0.345863237931973	-0.470467548445625	0.253752761827026	0.0117492164547365	0.00632943594876336	8.74864438992377e-05	0.0397930111295496	-1.07942865075241	0.280396684495449	-0.524769407195866	0.000324005031581074	-0.43693838940237	-0.528880774166475	4.6300578999827e-05	0.998022678694096	0.000306349741729892	4.99294302211116e-06	-6.29904052102231	2.99493698620177e-10	-0.479192839437377	-0.629657420302552	-0.470099624118057	-0.0416058704219177	0.000246482666627668	5.44460660863692e-08	8.87613623063227e-05	0.740120955565174	-6.90232094686632	5.11596862703749e-12	-0.397152772641304	0.357301826284893	0.322822989463914	-0.44630424392206	0.00294396067844848	0.00470085158569192	0.00927506535650545	0.000172640605175577	-0.68193002462743	0.495283199025654	-0.57060413969956	-0.432576750543961	-0.460375369249645	-0.634548563740145	6.64061878892848e-06	0.000498312500757081	0.00012933796865523	1.05849286738997e-08	-9.07209785414453	1.16747184254653e-19	0.364158814731221	0.518591168627185	0.344853837184071	-0.154769746841568	0.00678880111707103	1.857401129955e-05	0.00526078543324141	0.214670764626101	4.37382235587934	1.22089741529949e-05	0.450800582855817	0.512150076991157	0.380764846262748	-0.23211783067515	0.00062420413309077	2.45244703344559e-05	0.00190982675250038	0.06073675649048	4.55646449447792	5.20218278910209e-06	-0.452986391763483	0.190876399151905	0.0254607826598517	-0.42783298168937	0.00058275451218121	0.140606351373444	0.841712007354875	0.000339347653494737	-2.74766239245289	0.00600217773525562	-0.218134638980596	-0.132162984159138	0.138141097362237	0.241176838899785	0.113058014830608	0.309946748514974	0.276340589320129	0.0510814139546314	0.22154759684878	0.824666080282773	-0.302710185102129	-0.30634965437646	-0.0904519130050222	-0.0747943752826632	0.0260884976279674	0.0163408388418545	0.477200448772771	0.550601167231764	-2.99914674968129	0.00270736870238212	0.564658916348635	0.493500030376476	0.495970676532875	0.633939881454469	8.68471323637534e-06	5.31672535348671e-05	3.07944383675466e-05	1.1041495602714e-08	9.51621651081505	1.7959906212633e-21	-0.515645185819563	0.0117186214097803	-0.335466113308827	-0.525806085068241	6.59656125719697e-05	0.928577320199257	0.00673145993061523	5.79538583200479e-06	-5.72279899403757	1.04783211656917e-08	-0.213864449170801	0.158100880086508	0.485508650152269	0.323755068041009	0.120463740425508	0.223629722298533	4.7736594635127e-05	0.0080069252362704	3.25975929295254	0.00111506803810882	-0.396030338758618	-0.0689640785858827	-0.340383574192648	0.425994950848319	0.00303309507425873	0.597420834765658	0.00592145447811313	0.000362197843227856	-1.35156128476498	0.176515702401488	-0.529361933711052	-0.0275721351129202	-0.158364314030936	-0.580879832287721	3.85945486404861e-05	0.832941669646244	0.211354626939609	3.16638116983002e-07	-5.51445176722926	3.4986883760813e-08	0.571680614748856	0.30566321895855	0.6392085589144	0.690427688634842	6.32211882111345e-06	0.0165950530233774	1.3110468756813e-08	1.41696788767324e-10	9.93109428281771	3.04890968882519e-23	-0.310061187166469	0.247976309620014	0.0734237620043042	-0.480853786127035	0.0225062859184005	0.0539916592460818	0.56421493126825	4.3763034194498e-05	-1.99012752438083	0.0465768894769475	-0.519876213115613	-0.294757649899363	-0.000733928434235974	-0.161580371747973	5.60501232819535e-05	0.021110857460083	0.995407637424741	0.194927211355912	-3.89898204093672	9.65979381377939e-05	0.49720800456754	0.00474525912662934	0.055641192071858	0.222958007031522	0.000130895701804009	0.971047040529091	0.662332579300976	0.0719497426525989	3.11173163985862	0.0018599349159006	-0.559761771314313	0.0121241509046855	-0.501269656556842	-0.602347676242125	1.07913699717318e-05	0.926112478629953	2.45273209850694e-05	8.76481740263173e-08	-7.19048049503823	6.45637006097357e-13	-0.0301468182160157	-0.405886411960471	0.0438191694054689	0.160299613665929	0.828677153086587	0.0011727986130051	0.73098959954436	0.198537055833276	-0.943369283709938	0.345492048735573	0.688104617309851	0.100145866281991	0.687821816780669	0.759934517885955	8.95927446386047e-09	0.442536863359259	3.41080604435107e-10	1.37443839513615e-13	10.7365707604219	6.85432700678519e-27	0.257424532046094	-0.0670222111250315	0.232236895265449	0.483303582319164	0.0602144429993267	0.607805401844019	0.0648032221445171	3.94795160525778e-05	3.73217679478159	0.000189832187029495	0.371907645664369	0.113507119426734	-0.0452913347632344	-0.324718305361398	0.00562126083260231	0.383754994552407	0.722311010205647	0.00781120262708346	0.320189543496484	0.748824649369275	-0.388513850438602	-0.090146203089858	-0.134271203885423	-0.268160735019846	0.00369404428101635	0.48962370766575	0.290147696593352	0.0294831507309506	-3.45696818939005	0.000546289331595099	-0.530903152081269	0.123419639972561	-0.0424961757188249	-0.607368117657257	3.6285773428343e-05	0.343319912815297	0.738817601631715	6.4018391006843e-08	-4.64226922942816	3.44603426176036e-06	-0.559467539862004	0.0293779967278083	-0.185276420220287	-0.614125508180512	1.09319098313973e-05	0.82217287363032	0.142724136071969	4.15803082882879e-08	-5.76608560597571	8.11338590953516e-09	0.383914255332996	-0.224641635014985	-0.14086104341631	0.283461239104941	0.00415847533864441	0.081765663843532	0.26690218711487	0.0210896297136166	1.18872249037139	0.234548887427742	-0.555738704749675	-0.323556212114927	-0.190626344170853	-0.56714413336626	1.2866218124387e-05	0.0109717148044956	0.131342896552602	6.87056852849598e-07	-6.88135776772676	5.92847491861569e-12	-0.514127446591064	-0.271906479501243	-0.307259876367665	-0.270295902696573	6.98982737629081e-05	0.0340194375121927	0.0135228706832342	0.0281656486002731	-5.47913656188379	4.27406397600254e-08
Psd2	16	lightcyan	-0.152728874241994	0.122592652811666	0.114473544761047	-0.0149942236687767	0.270224383196842	0.346588176153256	0.367745376046434	0.904884881839638	0.310877428342665	0.755893804418704	0.375414431212354	0.164299090711444	0.132132995441997	-0.0171134326172528	0.0142899987365293	0.264466598326981	0.360344361924159	0.9051223130624	2.21095868427408	0.0270386982473754	-0.0987378138823548	-0.356758238431368	-0.266597515315027	0.0387986392257396	0.539094860812979	0.0138338365838877	0.0640723408102297	0.789076926646123	-2.36295837749731	0.0181297056568127	-0.0624041736102502	-0.12922452301837	-0.0962982815704891	-0.0651843593127803	0.653949413267278	0.320921699323621	0.449071253508853	0.603066574674049	-1.36579383925168	0.172003680631375	0.248401903606827	0.12643926594852	0.032670901938293	-0.0168767745016455	0.0701151778945123	0.331549926637829	0.797731340227725	0.893009237373314	1.46413026778567	0.143158358602655	-0.311653911591534	-0.30703467762578	-0.111069594673105	-0.0913379227584144	0.0217874701181186	0.0160904779399753	0.382253420936826	0.465768201658304	-3.18630117795256	0.00144104497162602	-0.298597498250317	-0.39360297248297	-0.349079390777953	-0.064161823953923	0.0282934083678991	0.00169949882594366	0.00469690401160555	0.608775863500556	-4.39995433689314	1.08273659457211e-05	-0.0359363382293708	-0.272434748611676	-0.113985677265159	0.0699421880694946	0.796421358480658	0.0336598801786687	0.369803929875337	0.576816724111199	-1.37352970884129	0.169587731936363	-0.277488027807121	-0.436323782668805	-0.269695997677401	-0.190457324293852	0.0422058236678798	0.000439376811818111	0.0311499484730946	0.12557726052369	-4.6835655093676	2.81927293999287e-06	-0.217958641928104	-0.408244256191528	-0.292014505778936	-0.126985157189192	0.113356194855525	0.00109043019087515	0.019213834602419	0.309609540077514	-4.15838969707121	3.20498926744276e-05	-0.253403118852926	-0.406118573851481	-0.303425679222688	-0.122371689972332	0.064478433838151	0.00116444676014341	0.0147963748712692	0.327657816510006	-4.31448548133598	1.59975046442743e-05	-0.185299853519327	-0.293004027891382	-0.133192323163504	-0.0586061977199674	0.17977136862564	0.0230882755342595	0.298034910917564	0.642841767787324	-2.58141863809068	0.00983951817051807	-0.255888555795713	-0.439671157139338	-0.278083444290504	-0.142727175463032	0.0618154633389321	0.000439960170840063	0.0273318941360536	0.25671315252978	-4.42587854135633	9.60505597144405e-06	0.708275453194194	0.0715878395477946	0.306263298848984	0.120116689458969	2.08827115723769e-09	0.583516020321904	0.0138444375008121	0.336717239993013	5.19021996905577	2.10045793612642e-07	-0.720465496738417	0.149139633400073	-0.309252667044152	-0.156480203746638	8.15053778104077e-10	0.251319795136112	0.0128991180413203	0.20958485447043	-4.58880229646543	4.45796383237879e-06	0.63124513209797	-0.226573187983134	0.201930264670546	0.131008301557627	3.09682912853616e-07	0.0791058662254372	0.109568688918498	0.294404551031556	3.12827094564427	0.0017583800543897	-0.782491571642827	-0.243621460186392	-0.386959811742706	-0.0435348642133996	2.78296079332159e-12	0.0584915549796635	0.0015847514543622	0.728526769812481	-6.52844868742934	6.64543703245402e-11	0.477954654324462	-0.44663120408459	-0.412605808232835	0.0870500058475593	0.000257113332007424	0.000308448528901959	0.000703813990937022	0.487051264767641	-1.3475251997358	0.177811143033157	-0.67515602657153	0.433045357704866	-0.274973044858686	-0.208893222461256	2.14926721236911e-08	0.000490568533191745	0.0278773908111001	0.0923252783841676	-3.13570226014769	0.00171443162365804	-0.756572566669766	-0.3093618148857	-0.401194709246896	-0.0238984573568815	3.6652650936812e-11	0.0152643426295955	0.00101802502203246	0.848941197806641	-6.56031636078778	5.36937415989897e-11	-0.501289211129741	0.590180849299069	0.276362481516975	-0.185498625255976	0.000112851497945676	5.56388309204405e-07	0.0270655068751161	0.135914338524044	0.983335044183589	0.325442567899764	-0.731612100819112	-0.222915624397966	-0.299309284824322	-0.521466228570691	3.29905513281379e-10	0.084201772463944	0.0162770547292183	7.13463514284014e-06	-7.76079046026945	8.4401666109956e-15	0.760811340500194	0.504127775382616	0.340930912876918	-0.0667866465692322	2.45860334480974e-11	3.43994257907294e-05	0.00583682662481778	0.594167921488384	6.86035074906809	6.86916782207095e-12	0.677537453753218	-0.143304733803165	0.289128749903251	-0.517762061489833	1.83582288864463e-08	0.2705532058337	0.0204944163870166	8.50079228549642e-06	1.29736513006143	0.19450558444746	-0.442379476659593	0.547009219048142	0.2682424531346	-0.131097169725471	0.000809946877433994	5.08161243988434e-06	0.0321058746401116	0.294074299834565	1.20033406150481	0.230009626275591	-0.338862937190568	-0.443490323516589	-0.260842504772566	0.0186174874784695	0.0121932803004555	0.00034396959138702	0.0373607085272206	0.882049088293984	-4.07910643825173	4.52091357361216e-05	-0.236012886013611	0.0784695909683254	0.370040000542193	0.242159380273207	0.0857753380710478	0.547762561113037	0.00261600555679608	0.0501142549309368	1.95235513208947	0.0508960560811	0.805034433601873	0.597421798157026	0.445589047622208	0.821562866015477	2.18422825984721e-13	3.71819650635877e-07	0.000224454904948709	2.89160521755672e-17	13.1917195940525	9.79257064450126e-40	-0.61948652537039	0.445957329365146	0.00449235289828179	-0.239489841576195	5.90404698738752e-07	0.000315774741663433	0.97189581339884	0.0527775595715295	-1.72817967765879	0.0839560160234611	-0.564724998950022	0.109073628527093	0.40221134776847	0.541468295125589	8.65909320288198e-06	0.40272237361336	0.000985609767478125	2.67084889371668e-06	2.217155125971	0.0266124928486046	-0.57478355904998	0.521115040648281	-0.224444485766199	0.766468399261917	5.48162693059611e-06	1.66318906718812e-05	0.0745877985628897	6.34747213957694e-14	3.00691867375887	0.00263910356960192	-0.63058903651598	0.599360136747723	0.0553111522470681	-0.328932130969855	3.21263658796114e-07	3.33227441002349e-07	0.664215324726597	0.00700334254704972	-1.16703148453157	0.243197655054388	0.0614945997862676	-0.152665879404612	0.428961627364409	0.661554862205225	0.658680310379324	0.240158104716961	0.000405167443519654	1.47432394023477e-09	4.61895427324192	3.85678831221766e-06	-0.387712848757973	0.673581663833662	0.0396325460570597	-0.219550036849913	0.00377147088265904	2.70407280985277e-09	0.755851136026095	0.0765218307132168	0.927119323272408	0.353864584430534	-0.750288592339149	-0.371142022779468	-0.313385911623274	-0.125763357178196	6.52873490777789e-11	0.00323265148131159	0.0116841237022857	0.314325673086404	-6.78975476935087	1.12324309700253e-11	0.578101929478101	-0.2456128416902	0.115546377417629	0.0847573993178254	4.69841663340009e-06	0.0563975680888283	0.363243117936696	0.49863746594835	2.21205993384553	0.0269625240399598	-0.713082714155047	-0.4075855503796	-0.392334521810542	-0.764621285504947	1.44929366396028e-09	0.00111289993084892	0.0013439539363522	7.91674363430397e-14	-10.5442643762606	5.39937333767089e-26	0.0874324998136454	-0.438470172138798	-0.107408260566965	0.0907858356118915	0.529567023894736	0.00040854489682975	0.398234632323227	0.468479865351393	-1.55066579822773	0.120981794885224	0.672588398175482	-0.422195383076127	0.530951222538895	0.611584991312073	2.54332864918372e-08	0.000700992160878043	6.37715040653248e-06	4.89626534351615e-08	6.38493469781161	1.71470625419228e-10	0.300667811355693	-0.47439753431358	-0.183905257871909	0.169086738342927	0.027164734567888	0.000112259730014703	0.145756592482099	0.17471250648614	-0.911525035730247	0.362018800539323	0.623764538550597	-0.586047249881489	0.119523746547641	-0.590060978787038	4.68310691586424e-07	6.97279078778576e-07	0.346847192623032	1.84902976362154e-07	-2.18145836054846	0.0291495310766292	-0.519380327790409	-0.0847273068709328	0.064701238714643	0.123400831040744	5.71368251111051e-05	0.516195944944244	0.611494730886496	0.323575087004886	-1.64992766415473	0.0989577317897513	-0.606731472572559	0.167656048729724	-0.168129618995243	-0.491838633183593	1.1545607101188e-06	0.196526961874413	0.184177105839718	2.74044950181778e-05	-4.70951389831704	2.48308282718491e-06	-0.643791419092928	-0.504019815169691	0.0140303531686946	-0.72802495072947	1.50907202943101e-07	3.45544311432099e-05	0.912380835389488	4.32395524642099e-12	-8.52998149270246	1.46371131281229e-17	0.537237101059515	-0.628821699811945	-0.380466199095371	0.0343224670788487	2.80710291049645e-05	5.7386160926472e-08	0.00192690865610204	0.784399717404266	-2.11552557477467	0.0343851775585309	-0.694703986882459	-0.185437688496502	-0.00524002550126126	-0.473685956960497	5.63631161335194e-09	0.152488952014371	0.967220754014316	5.88925570594525e-05	-5.8903251596734	3.85436469664992e-09	-0.740619287247757	-0.327484860239056	-0.29308754999302	-0.0757871174118129	1.53652687803306e-10	0.00998659221376897	0.0187553835384857	0.545308996459064	-6.23024198595027	4.65715247317958e-10
Nrg2	1	turquoise	0.231690750115208	0.117710005248664	0.0960220143593501	-0.0606596258616033	0.0918424025401891	0.366275643744792	0.450379467991665	0.628505595138133	1.44127129407551	0.149508053754596	-0.134621901736415	-0.0813594226851431	-0.0925439474975708	-0.122610522552105	0.395325489990802	0.582505251237972	0.522688116819028	0.391363424369283	-1.45763477428395	0.1449412392548	0.207477924043139	0.0365072439648289	-0.0298540227978211	-0.0901823014659911	0.19303962932025	0.807523019624568	0.838643709600107	0.533397940503862	0.364280255295299	0.715648742456941	-0.183086944721174	0.028135394968134	-0.159418235606289	0.290085501876842	0.185117835007854	0.829579435897968	0.208292391005681	0.0181430108924379	0.00203594558186104	0.998375551575842	-0.111006801222327	-0.0358205122008266	0.117503904183423	-0.183672890516073	0.424222506407374	0.784032894026646	0.355115323489477	0.139877706906733	-0.817891581534467	0.413419097751324	-0.00358403568840196	-0.059805554843656	0.0189259773361644	0.214205994101098	0.979479887080043	0.647065029704217	0.881997947761082	0.0841538562019599	0.701937964126512	0.482717851902961	0.0298855918753335	0.00472223949849182	0.0973360361618983	0.22873619592825	0.830139613841465	0.97118743398581	0.444175986871787	0.0646992468669645	1.44177380608789	0.149366194617584	-0.164133700011864	0.187671143733102	-0.0226240730341087	-0.053288945125999	0.235633034145557	0.147522238127429	0.859156481613075	0.670871718189301	-0.17022845248977	0.864830476414399	0.169820303961373	-0.0258624519693478	-0.0555385858416679	0.218801530493043	0.21957470161071	0.843165187213025	0.662917684569452	0.0775563489250854	1.18964426875316	0.234186238605296	0.218387206179147	0.0273223839700142	-0.0204802068469763	0.289494055383785	0.112631155937681	0.834433451426951	0.872385401318387	0.0183909427715881	2.01666866951845	0.0437301015837593	0.101581594209138	0.0535381144044663	0.0106524062752117	0.324129484485029	0.464842364892498	0.68196027783101	0.933420594478519	0.00793034312536634	1.96029729632568	0.0499610518629531	-0.0183579958174936	-0.0838453048653136	-0.0278629061214668	0.248893270942791	0.895176002131028	0.524174448029935	0.828388849268769	0.0455770711149031	0.51389536696177	0.60732514686752	0.175312682385767	-0.0422679266043398	-0.0551756060743325	0.176851696126125	0.20480430159195	0.748466558938157	0.667559064503091	0.158748166050393	0.971278717747511	0.331409503783796	0.152007206834788	0.343966158480973	0.368072753812121	0.0280169973379308	0.272521347657098	0.0066427122067939	0.0027682845087258	0.82329729596651	3.56205523783112	0.000367962937304172	-0.156472345700672	-0.158138558903235	-0.359681926758254	0.117437446244375	0.25851663077495	0.223517976475751	0.00351022030447693	0.347683394725817	-2.19176037624031	0.0283968136026593	0.0996547545261254	-0.000475519838596919	0.259891734795876	-0.0863999783497093	0.473397314254711	0.997098025232576	0.0380849141108255	0.49032183285107	1.05942960939958	0.289404170856604	-0.222703098377838	-0.52576714468356	-0.403611471451199	0.179675790999529	0.105526049837034	1.35370601140662e-05	0.000942492839859523	0.148856981260656	-4.01888339034413	5.84746000633001e-05	-0.0271531565407954	-0.468727897265805	-0.377701245198819	-0.233817967075723	0.845470343456136	0.000138972401980095	0.00209167468466874	0.0588200730223039	-4.56798980115211	4.92423986321822e-06	-0.125279677799074	0.197747181455863	-0.348240659222509	0.116275756294248	0.366719207707222	0.126603855531743	0.00480438222304215	0.352506331241602	-0.648136497222339	0.516896670006474	-0.267584296527579	-0.526803593388649	-0.414327131839734	-0.09873192180631	0.0504465316782473	1.29247775840617e-05	0.00066494166808196	0.430283718526313	-5.37006648021691	7.87076218549028e-08	0.0426915964113969	0.558084656268184	0.358097937545537	0.271130358193398	0.759211022527934	2.96727896428814e-06	0.00366858816167017	0.0276643883556524	5.16130066769622	2.45239928906951e-07	-0.123417822539827	-0.0713849334644819	-0.338404578306046	-0.114761322100409	0.373940324566516	0.584586076446365	0.00623650941861121	0.358855471143772	-2.56993810060214	0.0101716687920892	0.289628978218735	0.691931344308271	0.453891158012701	0.0649176787788284	0.0336457021978896	6.60024991067412e-10	0.000165217196218576	0.604553307672433	6.53342094595767	6.42841324707247e-11	0.187354461231546	0.460986986764214	0.390047929583972	-0.0839660701328448	0.174907934556799	0.000184890284458536	0.00144205394266712	0.50266957323525	3.88318572414305	0.000103096759585468	0.111000147117764	0.559241181728098	0.39362010286878	0.279259151974377	0.424250453108348	2.80203565510002e-06	0.00129147637967408	0.0231623732630435	5.61368053183891	1.98067748004876e-08	0.0812279990014571	-0.0195891464278866	-0.147407400509455	0.198250617857338	0.559287020393451	0.880886674148655	0.245081191996942	0.110554566183477	0.437316400749642	0.661881902750896	-0.0855912491052002	-0.158983232647435	0.0222005053589993	0.0939098591741515	0.538304770532077	0.221023096764588	0.861767207331164	0.45324863503983	-0.461003615426414	0.644796011216487	0.165176350782523	0.329892598844221	0.343289732701765	-0.118542030754698	0.232629916482222	0.00942156662142167	0.00548416030655058	0.34313573980102	2.84957126761444	0.00437781966681572	-0.0375382787180128	0.398796059799544	0.213666739513738	0.242205796155822	0.787553172452442	0.00145531146817745	0.09002171695062	0.0500689390111859	3.32897821328068	0.000871652225774821	-0.150065806879637	0.00875201821987491	-0.0535278080873748	0.118919330741111	0.278764762301316	0.946627420199525	0.674424136928504	0.341590910135233	-0.244575657413421	0.806785014275599	-0.229895874898597	-0.0642733030651161	-0.414940300354019	-0.127275452111513	0.0944581624797456	0.622638195086997	0.000651571977618455	0.308495751124801	-3.3414912666439	0.000833296379711498	-0.0609026743133228	0.214310473645191	-0.0911186845405151	-0.125848403162319	0.661766201158348	0.0972120618529756	0.473945580974509	0.313995911041631	-0.24963387440121	0.802870499777834	-0.109088691771945	0.0262922197949425	-0.00613438626250514	0.00376974174378005	0.432321574885222	0.840592779458196	0.961629937371657	0.976034776574533	-0.302968245062156	0.76191406170812	0.0323596508068748	0.382737178181621	0.212605449708996	0.300653907304857	0.816312328206253	0.00233254206554065	0.0916679658564461	0.0141711032633734	3.75642172714908	0.000172360146406925	-0.013553035641586	-0.0314188246126301	-0.214216748819549	0.248212596845487	0.922513493490566	0.810042185432043	0.0891777356515173	0.0444812064600642	-0.0121864527925353	0.990276858129848	0.109523502278251	-0.121596817085951	-0.086951399316274	-0.337692247282267	0.430478042161925	0.350549250848407	0.494482419723155	0.00555471113822586	-1.82197711751617	0.068458457749218	-0.0950799118997723	0.121226962828762	-0.200661928541282	0.324836404980722	0.494041444893543	0.352027491521378	0.111863241326347	0.00778749604223875	0.671332494204942	0.502008738722802	0.173821799228418	-0.535554140255758	-0.0968719333889517	0.556786947454419	0.208742414769287	8.69059513195139e-06	0.446361556848996	1.20445899459847e-06	0.466943251975266	0.640540479296952	0.115224688459613	-0.295662264506279	0.0384196375263747	-0.0412440916696054	0.406719023275286	0.0207002833334832	0.763101384303508	0.742301945259528	-0.766886925719175	0.443148747737621	0.143071885226992	-0.0381468135333603	-0.0966158913160677	-0.0341234554496742	0.302034572541188	0.77037934838282	0.447569871352078	0.785619927633423	-0.145274306848949	0.884494299669213	0.151460080551907	0.0574799354433955	0.0540925397581797	-0.236786317474298	0.274271391454984	0.659930366805716	0.671184871895448	0.0555913538850444	0.0190343415487018	0.984813709773191	-0.100668845956926	-0.321477405647529	0.103393702553041	-0.223514219443571	0.468884419388107	0.0115262242343054	0.416201164680284	0.0712247158776484	-2.14512697385331	0.0319426963049467	-0.0108849447143445	0.485632000277635	0.275424852867678	0.199468572539442	0.937733925259072	7.2721618877891e-05	0.0276111697336617	0.108337630653571	3.91932061089742	8.87989258391777e-05	-0.00213832556976296	0.131201776591239	-0.0347004196463353	0.129083233760964	0.987756342030412	0.313509892422276	0.785457486722552	0.301618040622556	0.881660854675765	0.377960235760447	0.0345521690189263	-0.347214029437059	-0.00393086263579119	-0.132584534418494	0.804104636073285	0.0061143400631276	0.97540733689703	0.288582972708017	-1.81565899411621	0.0694226979542679	-0.0727639316057657	0.0367484483489685	-0.0759380760319969	-0.150561977392768	0.601053548602518	0.778578621515801	0.550912490546736	0.22755019200633	-1.02802667602701	0.303937279603358	-0.146169816618876	-0.391791801135536	-0.33214580644668	0.233329183857702	0.291576931239614	0.00179292875733081	0.00733187200381477	0.0593660219170247	-2.52887012986208	0.0114430360433568
Pura	3	brown	-0.335133854325455	-0.181984557633999	0.011700587131463	0.060753536647513	0.0132420150654369	0.160410398493685	0.926886397125182	0.627973067746041	-1.67431374377123	0.0940689548115938	0.380702021319701	0.375717587611111	-0.0515234800692608	-0.059703302633723	0.0128743528831439	0.0084978386131817	0.722329391536555	0.677286843181004	2.21957107349907	0.0264478976660626	0.0351124364977854	0.0624854298626981	0.0353774176448659	-0.0622988056063141	0.827473160076613	0.676494481983124	0.809303649148594	0.667344765648038	0.224768615674723	0.822159282433324	0.112293179810271	-0.0423172733220438	0.170159393130891	0.176573592772115	0.418839478750797	0.746077293202028	0.178860353333672	0.156116818798156	1.63424764183314	0.102206862654701	0.248252235611209	0.17351274960514	-0.0174346340225071	0.0751478769011894	0.0702897260900599	0.181121023843732	0.891237544329447	0.548713872606131	1.81989683961166	0.068774716305998	-0.0744780166686128	-0.124361207070806	-0.0405547953134483	-0.0782561174462024	0.59248560052009	0.339622266104633	0.750352290304185	0.532254961406125	-1.22255392760726	0.221498223662857	0.166730345918644	0.0713671920433855	0.0389270703911244	-0.109882320415485	0.228203092042334	0.584679680790759	0.760065660539291	0.379783308311738	0.593400106340773	0.552913417745279	0.232557623313468	-0.0475790641401241	0.0654144556044518	-0.0147423937546818	0.0905994701393106	0.715766153599001	0.607565169143013	0.906475127886159	0.87018738789567	0.384198007157175	0.0721612534735925	-0.076472895248802	-0.0998844830664396	-0.171005581508075	0.604078920442798	0.558026750829213	0.432281515325737	0.169799566679465	-1.11901084387458	0.263135512896252	-0.0330358945545636	-0.0723547468453139	-0.11006956547521	-0.131838627738918	0.81254231839334	0.57947967340264	0.386579851471891	0.291328355584584	-1.36307545099499	0.172858732723238	0.142809125653929	-0.00374228845787311	-0.105956984922448	-0.237711671608491	0.302932574578422	0.977164769127208	0.404676326733251	0.0546148339844963	-0.884037197802983	0.376676133044675	-0.106121080187296	-0.151637986856177	-0.0510552924054349	-0.0983787906461821	0.445021717677743	0.247445165219186	0.6910848498057	0.435591378173224	-1.55722565201825	0.119416920054645	-0.0662195005179712	-0.112391425513204	-0.0860304936771182	-0.148743556270941	0.634253516134921	0.392562098025012	0.502592316782844	0.236994622767795	-1.60040953965326	0.109507760201118	0.809043268737986	0.365674930143594	0.421120842566021	0.435245224662516	1.34187313206117e-13	0.00375521380154862	0.000529798964882079	0.00025993951197179	9.15943504220304	5.21697196335137e-20	-0.736304404491898	-0.49213166266816	-0.439670774229173	-0.526628806288863	2.2242625363526e-10	5.61745115981102e-05	0.000277930835835541	5.56961425376007e-06	-9.66673454594776	4.17486734182155e-22	0.798072749728675	0.618490479436196	0.517100217931171	0.837756612898718	4.95896400265823e-13	1.08557972398442e-07	1.21465766097306e-05	1.79408256865115e-18	13.8247575613785	1.80720300460292e-43	-0.700651342400833	-0.122331750784405	-0.359614669976806	0.00998642401798731	3.67256318521786e-09	0.34762325575037	0.0035168192639446	0.936569771709253	-5.04600597108525	4.51141313599455e-07	0.411710570367845	0.512391999133167	-0.178455257022778	0.814842942882981	0.00198085477418868	2.42722754924631e-05	0.158286509634726	8.45176077321256e-17	7.60659649668759	2.81408139446095e-14	-0.730895057414569	-0.469857371965425	-0.486549708950922	-0.660451402509294	3.50137467933383e-10	0.000133226154472712	4.57281485591152e-05	1.60426634220536e-09	-10.5808428692617	3.65653886259767e-26	-0.707670942313446	0.00540656469562854	-0.342184779682366	0.583676937254099	2.18529611121966e-09	0.967014221367777	0.00564695503682221	2.69246344855061e-07	-1.89285619843838	0.0583769955794633	-0.427855645613256	-0.466128080070794	0.0690234678021858	-0.736092954974813	0.00124996728134212	0.000153073352230185	0.587851841528798	1.89489897953395e-12	-7.08403886373059	1.40012614575062e-12	-0.742420237588672	-0.273858131513204	-0.346633833289781	-0.55443850993989	1.31387567327063e-10	0.0327068076372884	0.00501636507235281	1.36437781163013e-06	-8.44842400451682	2.9526135280112e-17	0.522657500070935	-0.241306690687372	0.191048486803289	-0.587910682657826	5.0299238636376e-05	0.0610041909487159	0.130474951604673	2.10042582260252e-07	-0.790572345531066	0.429193589784589	0.764413467594502	0.366192918425783	0.396287823975015	-0.166840210465964	1.73977397211045e-11	0.00370268128354522	0.0011884228050441	0.180595129762424	6.08161543787795	1.1897765784528e-09	-0.633339827350254	-0.562983071089374	-0.220114384973065	-0.734384446599631	2.75272341354531e-07	2.32442148861075e-06	0.0805136201420793	2.2622424528788e-12	-9.77414850291188	1.45374572653564e-22	-0.263599071046709	-0.118646136034706	0.011514830748296	0.112398322727019	0.0541119844099324	0.362449331415015	0.928044035446335	0.368901316101249	-0.934387517865586	0.350104034096	-0.46621525478325	-0.144350743631626	-0.0505978981423677	-0.466262346511008	0.000380698834259253	0.267034908523821	0.69132341142039	7.95476584171144e-05	-4.60040752380081	4.21665187032461e-06	0.758630774633596	-0.0435073468417548	0.330873220089105	0.170855006201075	3.02232915722624e-11	0.739186252146204	0.0075741251220117	0.170181398552567	5.45681145945905	4.84760603473388e-08	-0.744901311384236	-0.590316989019637	-0.48861906451263	-0.703718475627628	1.05674878734305e-10	5.52237905955317e-07	4.1965937881958e-05	4.3909447696463e-11	-11.6727161986003	1.75721705145553e-31	-0.543608326890133	-0.224175635256439	-0.0851081906100704	-0.242807687314503	2.15695315093694e-05	0.0824178228759802	0.503711757691986	0.0494843426529589	-4.39947265755742	1.08514248047867e-05	-0.640821481799803	-0.313338568385709	-0.432562596221095	0.0845170423745284	1.79429080779701e-07	0.013936700743837	0.000357430769276631	0.499860393208547	-5.46806790129933	4.54967602909707e-08	-0.67239967130343	-0.585672475905887	-0.0148616515335982	-0.555191456885928	2.57482677598308e-08	7.11586033033504e-07	0.907211654290054	1.31105432075831e-06	-8.07808641858117	6.57909782769548e-16	0.112572861211801	0.0702817785951481	0.052236965573836	0.209968973272714	0.417674299684902	0.590419228446679	0.681850390048088	0.0906223580849989	1.73638303809073	0.0824961293888688	-0.550099207775691	-0.581652529643087	-0.177092462089911	-0.49434424435812	1.64005274378282e-05	8.83385397357031e-07	0.161540474734498	2.45736613275988e-05	-7.65574846619838	1.92189572765548e-14	-0.674877945401071	-0.384984443789465	-0.172948065253286	-0.410997965755779	2.18898887946717e-08	0.00218658916701249	0.171738621871918	0.000608074889142196	-6.94921921199203	3.6731341624827e-12	0.779167006382764	0.501236902621033	0.391727445819609	0.792776969941516	3.94870231789873e-12	3.87800721127538e-05	0.00136939544292014	2.15303406835046e-15	11.8222061798698	2.99708842383437e-32	-0.712369019288678	0.122588972985935	-0.44368741146697	-0.495347717934927	1.53076811741703e-09	0.346602761861418	0.000240510625314475	2.35180712766308e-05	-6.79258073692989	1.1014513619858e-11	-0.0724378717527564	0.0922154382391434	-0.0889989811577196	-0.0484392466634909	0.602689505434179	0.479669692756536	0.484334129257372	0.699326135744366	-0.45169520002833	0.651488576629814	0.713671298325275	0.405715528758188	0.23934738455052	0.657657576747717	1.38520331315409e-09	0.00117898041795184	0.0568024398321004	1.98370789883346e-09	8.99452912162049	2.37247013484741e-19	0.389665355529891	0.169305451451535	0.165604967783698	0.605341968585177	0.00358519516892898	0.192096697194796	0.190948224442811	7.27197093880417e-08	5.60408771943329	2.09354669071511e-08	0.620110119586929	0.520602924534398	0.193789907635526	-0.0236691003344941	5.70922101158787e-07	1.70100214999348e-05	0.124943752342481	0.850374137198022	5.50936746849728	3.60125415417157e-08	-0.553411618098908	-0.28313451090517	-0.03856453432401	-0.440018423353767	1.42291185217347e-05	0.0270315323216177	0.762234172470819	0.000218225530675114	-5.40614628904433	6.43952079857729e-08	-0.694175474269473	-0.39343809434562	-0.320926198365035	-0.740525683744143	5.85208896442066e-09	0.00170781989849514	0.00972117055955956	1.18889289931732e-12	-9.79971857729935	1.12899752911794e-22	-0.640935840080641	0.17316921444186	-0.02031410022293	-0.472234489391298	1.78243136864327e-07	0.181999825095229	0.873411880208839	6.24921830171668e-05	-4.19927281849255	2.67773536837931e-05	0.519082838913113	0.564711114214458	-0.133133301581898	0.7805991131622	5.77980119847795e-05	2.13058572098502e-06	0.294292230441635	1.09231147496653e-14	8.19072969074974	2.59647142699808e-16	-0.663263112590358	-0.257968994667007	-0.00761083840081224	-0.485355649061118	4.62372279167538e-08	0.0447246976170594	0.95240451190363	3.61939419025256e-05	-6.0429350494272	1.5133558794418e-09	-0.693588320176074	-0.293326663689268	-0.296273206282977	-0.464233040637079	6.10093785148435e-09	0.021774441727163	0.0174489294494803	8.62580536092428e-05	-7.45604184952688	8.9160435721949e-14
Igip	6	red	-0.136263172526128	0.0201304627822403	0.0350794409328845	-0.156286355105059	0.325859370086479	0.877620088694849	0.783170948342885	0.210156929367102	-0.909202583247165	0.363243200882254	-0.00310581966092383	0.0610793753713863	0.257980207672742	0.297760584465412	0.984425801608033	0.680045452688181	0.0704804334197208	0.0338280476533204	2.18660545174014	0.0287713390240163	0.0470561713402041	-0.0184514119578372	-0.263728055616399	-0.131923470972771	0.770171669988424	0.902027395166309	0.067099884058113	0.361113278724942	-1.30042262848098	0.19345615846442	0.127867351108601	-0.279359077312118	-0.00690372669218272	0.237885727013592	0.35682435440422	0.0292324861296204	0.956822108547022	0.0544327246544319	0.304323132856066	0.760881722949484	0.0550574965463865	0.0432679773765857	0.0758543937477561	0.182691981655884	0.692531777892225	0.740570686455786	0.551352794047367	0.142042636411275	1.40326987363491	0.16053637826166	0.189855845364611	-0.0148625756902224	-0.38282584142273	-0.0237491360433168	0.169116513119204	0.90948733847716	0.00179559424778334	0.849874048095839	-1.04721288419196	0.295001404230309	0.00936326475108507	0.0767594231812621	-0.14323633958046	-0.0726551664405627	0.946424774881111	0.556548245106675	0.258838723659078	0.562088179063078	-0.529818556230508	0.596237738234355	-0.00608184892856651	-0.248552806553489	-0.128807321040987	0.000186570555406748	0.965185859019927	0.0534176533353565	0.310400324304285	0.998813748969106	-1.50613537082277	0.13203242620474	0.133896774493618	0.166155003423098	-0.241186933306205	-0.159027549134227	0.334410066838661	0.200621686350315	0.0548687341135848	0.202169384890723	-0.480401896251176	0.630941646222006	0.225488000571317	0.0488606887308765	-0.247612570578741	-0.218517929250189	0.1011279582925	0.708446805695556	0.0485301947686543	0.0779512103445582	-0.868911941927035	0.384895297229423	0.0739924509625589	0.099881305371583	-0.17187773647497	-0.233353302741755	0.594907202543752	0.443749192769814	0.174447141663227	0.0593389862632007	-0.982242563870787	0.325980363001317	0.283586267603554	-0.019207624902079	-0.29490875319404	-0.100555230296652	0.0377061032041799	0.884185666167233	0.0189589688204165	0.425453961581606	-0.609171381826882	0.542410847255921	0.204638369202866	0.0711339332329567	-0.239428373547894	-0.187879881091941	0.137715893214024	0.589131395960757	0.0587662140038639	0.133944452166526	-0.68836560712757	0.491222576373271	0.288759279586716	-0.122698799822573	-0.626502921349347	0.261423408556576	0.034206696374795	0.346167605653086	3.06848299370741e-08	0.0339842956882259	-1.22767633303785	0.219568494248822	-0.410855760003409	-0.0742164992561535	0.572557157720905	-0.412038895475991	0.00202847002390996	0.569734493048025	7.67752165820658e-07	0.000587048074326453	-1.04790141319176	0.294684031116491	0.381572919472276	0.352484627369041	-0.426622493310723	0.812099817338765	0.00441406381874055	0.00533516706443014	0.000439215502849996	1.29332324280496e-16	5.60179838094456	2.12139225056853e-08	-0.310460035740367	0.389241276450517	0.6513487307418	0.165301038861447	0.0223244287438318	0.00193229618437635	5.60443649127327e-09	0.184707579042348	4.14942435429884	3.33312410169144e-05	0.680783368381725	0.830738118999566	0.810031209930946	0.941143085252027	1.47739349967634e-08	1.20791585792358e-16	5.24108065172298e-16	7.4819461381672e-32	18.9962478564553	1.83181276804026e-80	-0.439082838213628	-0.528985333991348	0.476489180978094	-0.56608573953391	0.000895285092536054	1.17190708483572e-05	6.88785227657547e-05	7.28262229985359e-07	-4.48553922569318	7.27297641687137e-06	-0.0963998940023239	0.546314939863175	0.728580462614136	0.800944940396275	0.488037424321865	5.25256449735682e-06	8.85029384875374e-12	6.80931146572406e-16	10.0554845840478	8.68928778508828e-24	-0.63786014739517	-0.705009349327266	-0.704350555290806	-0.77847353396639	2.12843151303616e-07	2.26373273794642e-10	8.35552550048567e-11	1.43504686346327e-14	-13.7038029300705	9.6343131154808e-43	-0.376959319529218	0.195779969129254	0.593210380379385	-0.38639379697543	0.00495842944303003	0.130500199410464	2.39876824537762e-07	0.00135276851636705	0.389305229488858	0.697050368280349	0.163968408956026	-0.640071819072979	-0.709419700647688	-0.711233265317556	0.236111551663869	2.78956595939965e-08	5.32336303760995e-11	2.19954479628866e-11	-9.36265074582281	7.77608683732302e-21	0.252707075231494	-0.27290088257336	-0.608133863587329	-0.1547410519294	0.0652404423489019	0.033345249037939	9.82545192100039e-08	0.214756821024289	-3.54734342871675	0.000389136972907188	-0.50456391324484	-0.63825200068225	-0.603814733175597	-0.738539892423106	0.000100052332063024	3.14103986689125e-08	1.27815574884272e-07	1.46668537646409e-12	-11.444544093524	2.50417463023162e-30	0.163232916615801	0.0643691735229105	-0.272892567095785	0.0751981921995331	0.23824888973415	0.622118323026114	0.0291313020033984	0.548445500121466	0.0404676847265484	0.967720269780251	-0.381519103244324	0.236389989154773	0.302974961363769	-0.582945044183122	0.00442009754895179	0.0666302923902171	0.0149526408213964	2.80955754460923e-07	-1.95965245631107	0.050036425696933	0.280480813455975	-0.262082798697707	-0.64722206003174	-0.117123569421967	0.0399453267797223	0.0413103224225953	7.51337845618326e-09	0.348982445087734	-3.49558817461322	0.000473018138582343	-0.441536600664029	-0.598665200805681	-0.0937241912095311	-0.628476127247484	0.000831038649799151	3.46608691151367e-07	0.461341634284267	1.60648566726902e-08	-7.68926318710622	1.47984769255603e-14	-0.48322787084886	-0.451526890762669	-0.000665110350916175	-0.444236585856177	0.000214555538481037	0.000259706045731658	0.995838244327033	0.000186567004080646	-5.68229139185646	1.32901971220841e-08	-0.342525114041375	-0.144144600484894	0.500211549391324	-0.0594879454294615	0.0112336959714455	0.267725842336478	2.56752122035055e-05	0.635165487276086	0.0810142466624733	0.935430622549601	-0.464270769374931	-0.394463370519201	0.0714638354510085	-0.43749472179973	0.000405723328096765	0.00165666277764466	0.574687782870395	0.000239447496947577	-5.00914766693384	5.46716146205756e-07	-0.129192892663183	-0.210642122300789	-0.103713566121804	-0.0570370108046582	0.351819570374489	0.103213032602047	0.414752785684285	0.649189795498801	-1.92790000906849	0.0538675646262981	-0.270103522373188	-0.56713707588466	-0.529144636358198	-0.400971499669962	0.0482354972640762	1.88385721504896e-06	6.94745689330976e-06	0.000848549065629916	-7.487208086799	7.03541133872082e-14	-0.277535900858721	-0.00568416797169737	-0.084423749842754	-0.402766853953876	0.0421688548196607	0.96532156106866	0.507161341738005	0.000800004220622147	-3.09040845126907	0.00199881412994217	0.390620370001684	0.624950532822339	-0.0219909532104477	0.840122627879237	0.00349707812843894	7.30683840625296e-08	0.863059361577868	1.16517023843631e-18	9.10264871039711	8.8155185020261e-20	-0.420187953571803	-0.480101319705096	0.557764955231697	-0.333201938858728	0.00155985395656141	9.022142743139e-05	1.68426727554937e-06	0.00626041410750681	-2.53109701897537	0.0113706392365207	0.144861412219379	0.469001462392333	0.0261098692290744	-0.0801842276054306	0.295964506462344	0.000137560135159106	0.837730739059426	0.522169302869945	2.26143947411002	0.0237320567042609	0.368009809783562	0.470985957513281	-0.12256686574957	0.445578374794797	0.00618450256545161	0.000127702963949203	0.334618163316372	0.000177417017046326	4.78769206948242	1.68710246282484e-06	0.463225838159001	0.269571070494356	-0.304262275895705	0.563309304331549	0.000419778429967953	0.035647541903468	0.0145100419219396	8.47670021288632e-07	4.1830247535363	2.87656057394899e-05	0.433842869194908	-0.0474045602493164	0.06692528675422	0.117244677652904	0.00104766307496904	0.716764733029204	0.599277593719834	0.34848085504585	2.22804230298849	0.0258776941824205	-0.52281675240987	-0.13558385664416	0.143982196045293	-0.425163508259053	4.99869868174348e-05	0.297478019585016	0.256341088849922	0.000372988400299264	-3.86100392310259	0.000112922090111269	-0.484223601576651	-0.687911023509318	-0.259629122442852	-0.668662501326786	0.000207280011336192	9.06908119383918e-10	0.0382869869765178	8.48398683814001e-10	-9.42623499608313	4.2507339850443e-21	-0.458584816590166	-0.419586837685286	0.150503162030354	-0.318049919704266	0.000487689547818028	0.000762462569894109	0.235199737888347	0.00925640722956188	-4.22491936345906	2.39026350077174e-05	0.595427721500386	0.634485755803706	0.251304881953564	0.863887315396315	2.04227762931171e-06	4.00557783890633e-08	0.0451679996738716	9.9236382479596e-21	11.5946076061495	4.38872430950414e-31	-0.404627490794131	0.136514035532706	0.183543955673469	-0.345056971585487	0.0024072927838271	0.29414491745869	0.146563598852149	0.00454821696296511	-1.72819965186387	0.0839524361387947	-0.451189761521893	-0.0571402895024149	0.508905685273217	-0.412366798980108	0.000616634790818177	0.661817629836853	1.75521321231663e-05	0.000580562585168538	-1.51687263324771	0.129298844290797
Cystm1	4	yellow	0.310463958082428	0.0156391246203707	-0.023985999651017	-0.238510723017984	0.0223226465073928	0.904779571449384	0.850772344994378	0.0537828808466067	0.150433250185844	0.880422809890017	-0.326794811272467	0.246641114483443	0.0925668208313199	0.159791606625205	0.0346573308631264	0.0910364622624076	0.522584914151083	0.262685878351817	0.666937109057981	0.504812306106078	-0.0966243236770475	-0.0748638303022296	-0.0319354852410029	-0.156441578718315	0.547857954850843	0.616988469461426	0.827559290242678	0.277954041720685	-1.21014842920324	0.226221942702627	-0.0551300731696195	-0.0641063153290403	-0.0162637529765455	0.213790346096762	0.692146614572939	0.623544149116042	0.898501894249964	0.0847718000351938	0.359004296708461	0.719591874951479	-0.263230456541056	0.0353346246937893	-0.00216642760942089	-0.0237129924497336	0.0544616481548587	0.78689301667104	0.986444716854792	0.850099877717053	-0.939608138315176	0.347418600243377	0.0543994375701698	-0.188533622378342	-0.093916711387951	0.0321548589457908	0.696027601919989	0.145636868989099	0.460417638690102	0.797717351998427	-0.778689734266798	0.436162504780387	-0.0882112291040959	-0.277922525203845	-0.073720879752401	0.0357016221245768	0.525892711177459	0.0301084969518295	0.56263514562383	0.775957997107997	-1.56299059638251	0.118054806665096	-0.0912821293679573	-0.0330245925307921	-0.0341935528173913	0.0665055774570927	0.511527565752498	0.800528499071583	0.788518105775854	0.595724654999754	-0.325177714585531	0.745046574131103	-0.118467853091805	-0.22277608275103	-0.0329195981961145	0.0265363732396402	0.393549735022441	0.084401196727037	0.796224616737015	0.832496612962174	-1.32281702864155	0.185896232881408	-0.141748479513429	-0.214158816815091	-0.0519767762271793	0.0332537480927647	0.306574918372181	0.0974546444236206	0.683350942584636	0.790958408984566	-1.42172415160259	0.155106346004002	-0.129112061723817	-0.252716273454149	-0.0398521820301645	0.116571034718084	0.352123518411859	0.0494180320811968	0.754540465639992	0.351276536603106	-1.14876793063943	0.250651686351206	-0.0663517992527323	-0.132434863817966	-0.143768649769229	0.188235552208942	0.633574938510589	0.31311456596804	0.260958313400854	0.13319628597687	-0.55616255993607	0.578099731269387	-0.0940788270428398	-0.217373865135339	-0.0534831772595008	-0.0379415924264347	0.498620389479319	0.0952431210809708	0.677185401632947	0.764125588768089	-1.54107324557734	0.123298960493018	-0.919176463706073	-0.721508443486683	-0.886623573871923	-0.704861043606279	1.08133098078002e-22	5.38733204462528e-11	1.95377504993863e-22	3.95834312958055e-11	-18.2506936983413	2.04298545949628e-74	0.929619968476566	0.675294175631	0.898549893345574	0.75052263476419	3.37475482256877e-24	2.38067264892038e-09	7.47750306373569e-24	4.01041765325671e-13	18.7830408537389	1.03952619506478e-78	-0.875139133251827	-0.520415626265466	-0.836674834465319	-0.443987362306273	5.05013748421473e-18	1.71502981072915e-05	7.38279643286989e-18	0.00018831346053449	-13.7722704953652	3.74263064071688e-43	0.929854106966197	0.750814743643828	0.904001144667624	0.871775217440951	3.10370258764888e-24	3.21207015123887e-12	1.46639174483036e-24	1.66692409997944e-21	20.9617597165006	1.46567311457416e-97	-0.612973082399523	0.222799257169614	0.646223711599044	-0.194884698229409	8.34622936067699e-07	0.0843680515262886	8.06017202851835e-09	0.116863264168613	0.534177977696868	0.59321840398775	0.89973479859322	0.263597311404609	0.800387582063477	0.575492794241994	2.30031045969761e-20	0.040108766787928	2.08508510395278e-15	4.30861304949153e-07	13.2922496460235	2.56741361797752e-40	0.877480011205458	0.694940354449692	0.866160501477375	0.365716749292885	3.18112474748469e-18	5.18570794853448e-10	2.44171719872955e-20	0.00253038927025234	14.9344822557756	1.96595088752102e-50	0.670156937588953	-0.244057236059543	-0.725199916775598	0.21137305284503	2.97835879165435e-08	0.0580280301057366	1.22788699065625e-11	0.0884369145359514	-0.790234050085716	0.429391093945172	0.933322467972568	0.360793559481741	0.853429867963103	0.367152540196702	8.66992939550368e-25	0.00428360594910442	3.34965147664297e-19	0.00242586048619395	14.056306104328	7.04696694666602e-45	-0.825598348691589	-0.550733503376995	-0.835788656682613	-0.355526391450081	1.57852469801629e-14	4.2497864916672e-06	8.61023987373108e-18	0.00339524690064545	-12.8515757277663	8.42758964779996e-38	-0.860567768068829	-0.629739177098827	-0.846160980668776	-0.515982593582174	7.38781795983003e-17	5.41662044317567e-08	1.34061981761879e-18	9.24050690006874e-06	-14.6919379529298	7.2607169735419e-49	0.658955669844628	-0.0959580738364313	-0.325756496623778	0.397166858970391	6.0512960269915e-08	0.461942515366334	0.00862022041876045	0.000960343764125006	2.8323210576746	0.0046211423213138	0.127240558966349	-0.196311587256213	-0.0417255816391693	0.0871263225813025	0.359205989097082	0.129438427913655	0.743389378239676	0.486668038577299	-0.11757004622992	0.906408339946179	0.588475809723023	0.41988625194059	0.347343557190325	0.280520698982602	2.8695853693999e-06	0.00075516733014634	0.00492173742168707	0.0225226947462148	6.73364102509151	1.65469126343779e-11	-0.930092156746986	-0.567420582997054	-0.885043736446914	-0.402282246397143	2.84958366927126e-24	1.85683669829765e-06	2.92850822002763e-22	0.000812853353305927	-15.6657674274294	2.59281016016089e-55	0.841168881556798	0.168656123582466	0.320568417850062	0.578396179019505	1.70005118852587e-15	0.193832161655027	0.00980737614931804	3.65205209616983e-07	9.01973845521448	1.88538886770589e-19	0.777592345484513	0.180341159315853	0.235052918994546	0.335306599608187	4.65065361087997e-12	0.164285024202627	0.0615324594283842	0.00592039046916082	6.78556280383508	1.15634833411373e-11	0.837161530104052	0.198668320341204	0.623682137061884	0.0586948302181056	3.08449617332784e-15	0.124810028525424	3.68697405202588e-08	0.639690050491375	8.2548360266596	1.52110930831332e-16	0.83291160114944	0.211066043214582	0.248204779573894	0.318442388865045	5.70231849566683e-15	0.102505231692801	0.047977529182358	0.00916531366576084	7.45855757980071	8.74747915712426e-14	0.015473251661002	0.125980458043197	0.0386942376673298	0.0541019940820729	0.911576107185975	0.333321711715128	0.761458140849815	0.666144814755103	0.911250467642025	0.362163418296548	0.418330441127301	-0.0917935242420826	-0.278655701299095	0.428748165601018	0.00164456149634472	0.481690530026628	0.0257690866280969	0.000328468227032305	1.95992134428675	0.0500049844334398	0.76183626957472	0.0333077210997561	0.261756640553056	0.439493602677463	2.22956782744675e-11	0.798853991985587	0.0366752256146165	0.000222491315790067	6.67710166243715	2.43713896928192e-11	-0.825365809140701	-0.334424749806376	-0.206124536533149	-0.417103334949945	1.62920118101534e-14	0.0084330080460644	0.102238649737457	0.000493866560915002	-8.16661747925647	3.17156535827826e-16	0.923345888280352	0.288183571314713	0.8276132317246	0.41373925654075	2.87421960848315e-23	0.0243073163288397	3.41296289824625e-17	0.000554117887612276	13.3566717454656	1.08299179725922e-40	-0.161297683392298	0.280152870788213	-0.106874469203525	0.660211373280445	0.243935882486488	0.0287576642743173	0.400596902921245	1.63393917620398e-09	3.26918487241462	0.00107857805103414	-0.838923298161441	-0.071504536880729	-0.172800959814538	-0.25160657913579	2.37853398014288e-15	0.583955222014904	0.172109048430214	0.0415581099207812	-6.38066785444623	1.76317348679186e-10	-0.589659144822936	-0.311948106170845	-0.237907723783951	-0.363492248274461	2.7096919686343e-06	0.0143891494026482	0.0583540682021441	0.00270029096939004	-6.15939232334434	7.30246126593839e-10	-0.772110205480614	0.00220733401715252	0.0523689508508258	-0.323480203105401	8.13736325148638e-12	0.986529805121029	0.681089678945259	0.00806355607595102	-4.82488221968532	1.40086026047872e-06	0.764743402041827	0.242508371175181	0.105694603971015	0.14088213097107	1.68501218680569e-11	0.0596891330140244	0.40584739625623	0.259192416156149	5.56802757249542	2.5763906333452e-08	0.834026491075847	0.0144349937695185	-0.113940090218395	0.244131494045791	4.86150791935785e-15	0.91208085345636	0.369996640351329	0.0482182299549756	4.93261645574307	8.11353757640644e-07	0.84155663972909	0.253886102927784	0.34782800022813	0.235680951807787	1.60342806835427e-15	0.0483393868069132	0.00485805425010499	0.0567764046120898	7.80882262183893	5.77246707273837e-15	-0.680345688543773	0.0332974466191642	0.0934011022551422	-0.338149680628047	1.52154869655713e-08	0.798914742629517	0.46289456004138	0.00548691383506993	-3.90301598917825	9.50014241134523e-05	0.854265107187019	0.238613717227472	0.354826868430927	0.209663049768637	2.1500415822865e-16	0.0640362175101356	0.00401582365990949	0.0911041071103676	7.83143048830532	4.82350008770569e-15	0.927218787839823	0.412699327101009	0.776846019062257	0.796283185354595	7.83562252983165e-24	0.000948884509465862	4.52056201621522e-14	1.32196325408612e-15	16.0296491129833	7.93294202624495e-58
Pfdn1	4	yellow	0.315621378352833	0.139556907859102	-0.12011898416524	-0.223683312843579	0.0200807584621735	0.283412481178969	0.344433609548123	0.0710054641370906	0.332385244788086	0.739598378771958	-0.328430398548214	0.0464236609466429	0.174916408038957	0.151330352309309	0.0337087720570244	0.754034977690975	0.224383104924689	0.289125287486713	0.224971988637534	0.822001065534673	-0.0319355880961704	-0.0662988358091985	0.061239580757302	-0.0390487413656969	0.842877534129328	0.657931784562519	0.675944651433819	0.787748702872247	-0.247608403432386	0.804437408172069	-0.148761673754335	-0.111065930991003	-0.0398317714025176	0.102265608929674	0.283011394698019	0.394132089446599	0.75466223638697	0.413882078092486	-0.715105062431763	0.474544126031922	-0.274059358467307	0.0123544612607815	0.0072020057057858	0.032346364390987	0.044923588964584	0.924712939462373	0.954958480283813	0.796538377451729	-0.80881655214307	0.418620673903185	0.0242198799031818	-0.106510396409739	-0.0600476070411545	0.0341981782796804	0.861991230669543	0.413933649100172	0.637398926285467	0.785161715236878	-0.423121656854362	0.672206502236133	-0.0260680257612976	-0.114575044377145	-0.0598704597533522	0.0784700307928407	0.851574756094518	0.379267149447688	0.638393862181758	0.531131281480322	-0.457451243071093	0.647346739617784	-0.0549880433127465	-0.139547338721643	-0.0205103043172493	0.112116896382776	0.692900437702838	0.28344582178056	0.872199432211849	0.370109021606492	-0.368323705011272	0.712631878988995	-0.099104282837938	-0.0329545994432605	-0.0401532800045005	0.00816513306377053	0.475856692212256	0.800942597186041	0.752744794271535	0.948120258332618	-0.610620150779524	0.541451079200641	-0.0861766750682089	-0.151349781800804	-0.036787985908644	0.0200541252682474	0.535519006206882	0.244283464728134	0.772886662019031	0.873019993154672	-0.961929829437011	0.336084853363108	-0.0554191741222578	-0.161639367753372	-0.0384925361274432	0.0829120148657197	0.690613126995738	0.213304735147536	0.762665047584387	0.508066384226435	-0.645511265733569	0.518595920031319	-0.0756064112217915	-0.109064107562312	-0.104388198636365	0.171514317516236	0.58687512319394	0.406813541506643	0.415535144714577	0.171904668411587	-0.411754487364495	0.680519383414152	-0.0516241179196975	-0.0684433725661452	-0.0397895735502186	-0.0163542850153246	0.710839340399139	0.603330106885766	0.756851232968771	0.897118133616354	-0.667706906647762	0.504320700435556	-0.9245386429879	-0.768995332502417	-0.902754668709621	-0.811056762637926	1.94044619898414e-23	4.55729754605602e-13	2.14631704128951e-24	1.51764974233811e-16	-20.1224611389992	4.69197973952532e-90	0.940957015257522	0.742794283146232	0.923411539366592	0.788135829097694	4.03678369237899e-26	7.21497603849451e-12	1.78951483898576e-27	4.04838619524717e-15	20.5819724816492	3.9814630523434e-94	-0.885848128367809	-0.532294550226777	-0.872621101932153	-0.357009318455803	5.62399295128443e-19	1.00883464468796e-05	5.82150984180931e-21	0.00325495071417553	-14.1198500246841	2.86600610268413e-45	0.966232246517154	0.844082729333084	0.908395657452742	0.962948799661097	2.70246717270628e-32	1.30725868859287e-17	3.66784251765852e-25	3.87075760072445e-38	25.9882806845341	6.71873677869914e-149	-0.664112572256337	0.271118779552363	0.630682705413843	-0.0366379429169431	4.38251026966653e-08	0.0345615085118142	2.32959414704874e-08	0.77024146427197	0.959822604625901	0.337144503619961	0.904947910222351	0.266240143407687	0.845563556478495	0.589070432991339	6.12956966414042e-21	0.0380812598208099	1.49769679219905e-18	1.96108866598239e-07	14.0404317337404	8.81738311150324e-45	0.884147731143282	0.778168107943037	0.857158438042285	0.591333096336923	8.08377114866146e-19	1.58848087919751e-13	1.59707124974332e-19	1.71396223905896e-07	16.7929019627272	2.75060219231268e-63	0.650712658096448	-0.222039804063276	-0.692911535276754	0.108640062752006	1.00073163521091e-07	0.0854596133344442	2.23396752167171e-10	0.385226515386057	-0.991458828992943	0.321461586473595	0.913896184935067	0.443427772000787	0.877677143625378	0.410529473786786	5.24614806207096e-22	0.000344713396654351	1.7932538743629e-21	0.000617759802271258	14.5422374947221	6.54188973204452e-48	-0.855792408175607	-0.511714911155701	-0.812318388882722	-0.552437351774201	1.6674198915738e-16	2.49842354784143e-05	3.73402489249584e-16	1.51616251050786e-06	-13.7272066218501	6.97720824656531e-43	-0.899727148142811	-0.724733035867315	-0.852468913792475	-0.628995194162208	2.30465569733729e-20	4.02083981575475e-11	4.04078984293554e-19	1.55075102738207e-08	-16.7666639658336	4.27866272211325e-63	0.644310001894539	-0.017838481314709	-0.26128240271255	0.280004076726619	1.46385841390084e-07	0.89146435583815	0.0370295260581016	0.0227828166075285	2.78922143472874	0.00528349267611272	0.129998400937606	-0.0717306530670784	-0.0132681945746099	0.11722221322141	0.348799441902133	0.582763405128506	0.917123276960975	0.348573861449762	0.614237027821901	0.539058708315823	0.565633171660485	0.306860201186309	0.328378460912563	0.12504790600115	8.31402297254294e-06	0.0161539313951977	0.0080694165443151	0.317108602635124	5.37457141435735	7.67650542586955e-08	-0.922926097434196	-0.504190514136314	-0.870472401049728	-0.390314751065861	3.29544027194605e-23	3.43096435054983e-05	9.45836562207194e-21	0.00119575784472468	-14.8350959256657	8.68796477673488e-50	0.836199371245211	0.238713201144004	0.376950065576795	0.496840799349153	3.55030213123133e-15	0.0639220917089574	0.00213856282847445	2.20251567063012e-05	9.03321628847359	1.66698762441445e-19	0.81563151401851	0.0386831332491039	0.143939574295813	0.291554029682341	5.87449814453599e-14	0.767241221646619	0.256483374007335	0.0175397336293567	6.04375119538153	1.50571650784393e-09	0.864803720031131	0.306179140786531	0.691703989576833	0.18636553883532	3.49788753894534e-17	0.016403673559187	2.47182906331922e-10	0.134062322891919	10.0511949247767	9.07601315394005e-24	0.827320142189823	0.288208027590286	0.281476608810074	0.39703813208884	1.2474026733433e-14	0.024294707482101	0.0242465746511856	0.000964348994695299	8.21163099747478	2.18203977095292e-16	0.0989765734363824	-0.112256795795436	-0.0546996474295945	0.020664633674517	0.476428238048901	0.389049404056316	0.667709177685587	0.869187836865924	-0.207815455192999	0.835373064561121	0.457449472906011	-0.0277869035498394	-0.238529257596375	0.437132582843043	0.000505748937601915	0.831659310453076	0.0576800338636916	0.000242643204978987	2.59187669329123	0.00954539774316417	0.763054158567279	0.155741054858883	0.296555372050917	0.449829938937885	1.98372515813103e-11	0.230706075444104	0.0173370593168462	0.000151075674611587	7.36280363606929	1.80087188516547e-13	-0.852684990975595	-0.252147976707924	-0.195472047976786	-0.196407004866536	2.78839776017745e-16	0.0499490873213016	0.121639205515185	0.113976671949342	-7.12961322929553	1.00651350318689e-12	0.900897440520457	0.0570953890146692	0.824605620276769	0.231676516436061	1.72369247562598e-20	0.662067279148752	5.56330615335908e-17	0.0612424537889851	11.0990184217176	1.26829116481329e-28	-0.150617583170232	0.445964879962291	-0.0128008115868607	0.482267866590011	0.276980756843376	0.000315691781825652	0.920032946689668	4.12407504388719e-05	3.34825723063082	0.000813214935049955	-0.830847712636488	-0.273356305210364	-0.283905213462154	-0.257140681706189	7.63787776068637e-15	0.0330402192456161	0.0229974083705423	0.0371333470348575	-7.57245182687524	3.66245048894418e-14	-0.604359389361949	-0.208559476498819	-0.224047639399021	-0.29261691117526	1.30373326008484e-06	0.106745452933004	0.0751159867829403	0.0171138813212043	-5.43975271539243	5.3354576157536e-08	-0.838092193549684	-0.248736320296857	0.0374893719696892	-0.341598958598925	2.68983155484912e-15	0.0532359779318385	0.768675920342212	0.0049987378155023	-6.63146263236349	3.32376691091898e-11	0.749904327020458	-0.0435762539370878	0.0506592810423809	0.292804880492824	6.75960279520338e-11	0.738787868561046	0.690967785747088	0.017039498865662	4.74592961665003	2.07550879183524e-06	0.79584493382884	-0.0027264547537505	-0.0941373983642089	0.13624180921193	6.4037515887127e-13	0.98336228997401	0.45935970074548	0.275369051197547	4.08605316728695	4.38773277433418e-05	0.798698432902025	-0.0167699458958381	0.338581305015629	0.129244713475798	4.61270636997169e-13	0.897929927039025	0.00620778810686199	0.301008578030223	5.79133076455468	6.98308997419845e-09	-0.749488299909921	0.0471136813130054	0.0541554055783303	-0.24530869749643	7.01827232840574e-11	0.718430304344296	0.670824644581818	0.0471147653628979	-4.11098948450608	3.93967144908003e-05	0.83579325839877	0.323249572992667	0.352999504536811	0.26472106031014	3.76641998653112e-15	0.0110520280618509	0.00422221476267429	0.0317142731658063	8.17666718240529	2.91802555632458e-16	0.929620559698686	0.198381161845932	0.758700770920281	0.788828008586427	3.37404263943052e-24	0.125367157493415	3.79521428713364e-13	3.68823515934086e-15	14.9247524954327	2.27478064392743e-50
Hbegf	2	blue	0.295332589745542	0.12192781846507	-0.0797929647368695	0.0191578175216186	0.0301528956367246	0.349229555250338	0.530814558703461	0.878651359503958	1.32996436285452	0.183530013285231	-0.0493527846759243	-0.135386602116059	0.369813138494041	0.146135483448283	0.756272462806686	0.358883380910997	0.00821105381627972	0.306189756233558	1.24180086738337	0.214310042641081	0.0234303956171364	-0.262890099881307	-0.189964438123115	-0.363424031700629	0.88438881804144	0.0742123782256951	0.191088891243946	0.00948209206062723	-2.80817474407454	0.00498231835191379	-0.105868900328095	-0.147742761591789	0.0678831123885203	0.230873354717584	0.446110377224205	0.255837314659614	0.594049523731154	0.0621715206629211	0.253363112763042	0.799987629625189	-0.0929108015601065	0.311243038078273	0.120621641202741	0.0358718217207139	0.503990472794998	0.0146233577066296	0.342403588020027	0.774917983523261	1.52115838638684	0.128220095452228	-0.249926472824474	-0.0342715179643824	-0.256654068024775	-0.219732422858461	0.0683567744456168	0.793160604835664	0.0406389381795248	0.0762714251049473	-2.97934975935503	0.00288860847547669	-0.265361995238254	-0.117707221884738	-0.353147579576884	-0.28131050728465	0.0524647575345414	0.366287056856761	0.00420514779732424	0.0221298958016593	-4.04371367382461	5.26111641276098e-05	-0.0599103961350283	-0.107194471264108	-0.102754644196423	-0.0621433632657023	0.666951767410983	0.410924121974993	0.41910359981673	0.620114185322836	-1.28441750106502	0.198995912626231	-0.274847292069337	-0.0332433398912606	-0.227087269915812	-0.274851077805074	0.0442866796982535	0.799234682844341	0.0711454214563697	0.0255197904965323	-3.18316613655171	0.00145674002854062	-0.206608748171415	-0.15179675835658	-0.18798899594848	-0.214786037472089	0.133884472725226	0.242876998198691	0.136864558814381	0.0832974615294836	-2.96510106115905	0.00302583510646234	-0.312872777473637	-0.14170194662179	-0.16715966105614	-0.230085170151114	0.0212505677538168	0.276004062398738	0.186757716735609	0.0630942976479217	-3.31657750857925	0.000911273064326798	-0.236900368317064	0.00592833458953586	-0.205981996870956	-0.168028967803746	0.0845693862218978	0.964143123273543	0.105315600316139	0.180915246154477	-2.33741032100361	0.0194178589878532	-0.224588816482186	-0.125435212376714	-0.306392161712688	-0.332072116421717	0.102532228951098	0.339599574803431	0.0145954521316515	0.00688295350123823	-3.90997599989742	9.23052918613179e-05	-0.301693180099135	-0.0988081017552149	-0.403604421922782	-0.114437054288392	0.0266198531365215	0.448685971216653	0.00094270559244777	0.360224004090761	-3.64801566185393	0.000264273532011556	0.319081000037347	0.115363860065896	0.416188246418236	0.195124689487195	0.0186862927141203	0.375972521749574	0.000625111736147751	0.116404509070373	4.17214130977735	3.01750392282783e-05	-0.355751746592186	-0.113669693519957	-0.353322323218692	-0.153750324965831	0.00828960308022826	0.383069757372089	0.00418508558080838	0.217742926080759	-3.85336243502463	0.000116506733555511	0.242430748624743	0.0336812084659851	0.42399771248842	0.2313450676049	0.077351743315711	0.796646455089277	0.000480508218264453	0.0616244915618479	3.7454103157982	0.000180099178163908	-0.379450608954259	0.0231157646797944	0.397406906884391	-0.0883617868079003	0.00465757907563668	0.85964310989295	0.00114744502692211	0.480486324026688	-0.0499298809599699	0.960178265430685	0.371125639470833	-0.102864482790385	0.415864862849873	0.193796482556328	0.00573051549643714	0.430186462372552	0.00063187317586204	0.118960853475441	3.53667811143012	0.000405193181475987	0.160523235376649	0.0795560311852849	0.410693893077171	0.0314965456887779	0.246237441544226	0.542216094829855	0.00074939572204526	0.801773580540415	2.73432806457245	0.00625077309411445	0.354970009782085	0.00367484086182861	-0.337140966920703	0.0979858983855369	0.00844278529080852	0.977576223954582	0.00644529117429407	0.433792877243351	0.364056700139303	0.715815669603996	0.295524397460344	0.463143122952272	0.351860658613238	0.111820171719616	0.0300409046320963	0.00017087390005428	0.00435553805612584	0.371384971749357	4.91984830868804	8.66113104171989e-07	-0.132853799713865	0.0324211425437836	-0.362920551176612	-0.0663170806232193	0.338222899854783	0.804100455992061	0.00320518104879278	0.596769682456705	-2.11998600881635	0.0340072252202571	-0.281819039874917	0.112180814673331	-0.407891698634331	0.0240021401026888	0.038967310841988	0.389372530588498	0.000821042608036937	0.848293585280683	-2.22072212613052	0.0263697878655014	0.343852799008528	0.137356777593268	-0.131914926828387	0.0847675715365231	0.0109022614883865	0.291146274544466	0.298772579155864	0.498585744350844	1.64080578769383	0.100837736477191	-0.0262741000983109	-0.127508790922567	-0.102790679138256	-0.218109344867618	0.850414807453854	0.327442807794209	0.418939630233061	0.0785228951895951	-1.87994372643999	0.0601157476902092	0.297608648405738	0.434224658535609	0.257818864044677	0.211820090426119	0.0288461864386532	0.000471561307954514	0.039704251893963	0.0877498763885325	4.79150878205629	1.6553177364268e-06	-0.22141622324981	-0.290218085623392	-0.299952573227193	-0.324206025373085	0.107607472007128	0.0232770990382799	0.0160376113883845	0.00791476674225406	-4.52308621370326	6.09444010981995e-06	0.311674457857475	0.108497547149997	0.111794437234357	0.171672156289232	0.021778325564725	0.405226511168843	0.379135714304512	0.168116783453677	2.71630438972127	0.0066015192696082	0.36611390871611	-0.189950298937044	0.0866218640464201	-0.0855321484824708	0.00647586244939044	0.142579123885098	0.496125970297132	0.494706166354287	0.64470633308119	0.519117511451969	0.369953073794923	-0.305708720887447	0.462398446814108	-0.225944871539091	0.00589781820574462	0.0165780977777816	0.000119705363217545	0.0681246706431004	1.23767413898641	0.215836911937119	0.28137592303185	0.00541363021670644	-0.0354997336894728	-0.0341457854391522	0.0392889434389788	0.966971138179019	0.7806375651414	0.785482988945792	0.786971742136124	0.431298408233382	0.0905355919148584	-0.106157301098975	-0.0157797208343771	-0.224069951620521	0.515001347708963	0.415492019990482	0.901507374415983	0.0705061660338427	-1.05579825992642	0.291060393394925	0.187043775918803	-0.0394069857148077	-0.301962744355464	-0.0286723960332113	0.175637170359898	0.763011697125562	0.0153087579785096	0.81923269562834	-0.810791910180527	0.41748518102373	0.240146132089369	0.000117406746347681	0.00577049020743527	-0.0609969431136964	0.0802719419088132	0.999283495503136	0.96390451288312	0.626593695614329	0.661983283657925	0.507981934915539	-0.401593348730977	0.0874257261812807	-0.179162985852693	-0.316782583829813	0.00261364953291507	0.502873519029317	0.156615879425704	0.00955596778403493	-3.2230364044718	0.00126839432319803	0.338898067753365	0.122653519245374	0.364261819865127	0.509992469728825	0.0121837505048412	0.34634697539092	0.00308591156005002	1.2195272196041e-05	5.49964275313107	3.80561498379375e-08	0.157476505500608	-0.0662542406690707	0.0371040334410554	0.260926868235999	0.255435077634735	0.611933821797329	0.770988468478815	0.0343375708826799	1.53228342255726	0.125452510089656	-0.239626503949034	0.0396596075930969	-0.0588769750216955	-0.204330391075031	0.0809481144153034	0.761537222533648	0.643985438323249	0.0998287349302205	-1.78977844757787	0.0734895352762368	-0.273299930245256	-0.159584144916242	-0.167560724155684	-0.263241955899975	0.04554453357752	0.219260088583475	0.185687531111695	0.0327162427428077	-3.37359271147804	0.000741940568016507	-0.352721524563724	0.179979794682719	-0.111533312920094	0.0197849055643822	0.00889715489013547	0.165146145500205	0.380257104043225	0.874710813097336	-0.99177488586667	0.32130735125527	0.418794239251468	0.0769319151825669	0.189942726958759	-0.227560774127853	0.00162303493511295	0.555659071597804	0.132757696884548	0.0661243782985787	1.73548501533229	0.0826549333756102	0.403939744687375	0.258985257373456	-0.0340382428024669	0.208099543230893	0.00245275448209557	0.0438603731485236	0.789456555933356	0.0935976851450725	3.27293634769488	0.00106436444001974	0.284801109487543	0.235693545337464	-0.0173927621778578	0.297335400051802	0.0368588178474449	0.0674598411340605	0.891497174682896	0.0153286333393567	3.13649896370908	0.0017097804107617	-0.29916867864512	0.0427678090032091	0.136543776030981	-0.0399806847116358	0.0279781685780132	0.743466134993287	0.2819856388671	0.749934173372974	-0.567398641849488	0.570443372418979	0.22786583886372	0.528102647416052	-0.0385682022005873	-0.0156971683830849	0.0974860919305836	1.21936951408529e-05	0.76221222388956	0.900447942748975	2.87792558373258	0.00400299555915892	0.335514422967433	0.0397222491513266	0.348032278155652	0.158645094084964	0.0131315556273292	0.761171733687902	0.0048314192969489	0.203270658087961	3.48099765682317	0.000499549861411577
Slc4a9	0	grey	0.0345816856534806	-0.00335088507565347	0.0114326508413114	-0.23887465730818	0.803940599825894	0.97955255101478	0.928556230189064	0.0534073999426342	-0.81744255357859	0.413675565796393	-0.0774022862926672	-0.0708245892785026	-0.052305069028224	0.168707933758527	0.626103942557834	0.632398095378876	0.718289963679307	0.236629844906348	-0.0710167849155188	0.943384396788371	-0.0970508550066143	0.0955420867142205	-0.0271709299428905	-0.270305445209087	0.546084006752591	0.522933650689531	0.852977529526141	0.0576284798891098	-1.03594568771134	0.300227481379264	-0.0807178753229963	-0.0189836332834433	0.0458079264138329	-0.0507593182296479	0.561765054439092	0.884542995157524	0.719273819788645	0.685659281002662	-0.387323398771732	0.698516805101659	-0.176642175153683	0.134237893795587	-0.0829252239555265	0.163281026779898	0.201336988031958	0.302344370486122	0.514755968232101	0.190206858705934	0.206832189898171	0.836140915782085	-0.0986625722540828	0.0497950208214918	0.062070147058674	-0.129433476097881	0.477835058193578	0.703127284120638	0.626084989933867	0.300297159356481	-0.441463869157667	0.658877212906159	-0.0614442534706726	0.103318619278737	0.0576426405093276	0.104005169682237	0.658942562772655	0.428142546936592	0.650960026621301	0.405942473266503	0.821125565935961	0.411574748896679	0.128246181352844	0.0429946279336247	-0.116579566986211	-0.110285646908361	0.355389599578795	0.742152651292273	0.358939186382945	0.378026028139574	-0.273830501771522	0.78421488216384	-0.221503493616337	0.228648093427854	0.0564094120177102	0.11495942561963	0.107465328856279	0.0763255382802407	0.657958263061194	0.358020971811439	0.766038907354015	0.443653152086717	-0.175274067672553	0.107133427061021	0.126611345958668	0.037609035250605	0.204905634616995	0.411192164986645	0.31879036392663	0.764325491670919	0.426151716193554	0.669997297994048	-0.20870456956061	0.0710318987502861	0.0735528215289656	0.133600909861511	0.129897572871538	0.586449975120019	0.563528461271697	0.284869596206019	0.337267352897805	0.73591536802057	-0.117477345826098	-0.0567917292938435	0.173432253759411	0.0793278794520948	0.397544968759314	0.666467565389044	0.174039983306921	0.529910045325247	0.357651166101638	0.720604382601073	-0.163830970468856	0.0973873588915379	0.156952446240565	0.0696928813374284	0.236509943751894	0.459146618942111	0.219276059657295	0.581187405316378	0.671008128524179	0.502215351288289	-0.0205781039370329	-0.198399933464035	0.185996702109112	-0.150599338345807	0.882583620455605	0.125330680254057	0.141150213245129	0.227433519838589	-0.712536732792931	0.476132473451933	0.022094766796018	0.163661290343886	-0.202686549035494	0.172986101107467	0.873997498476325	0.20755777987068	0.108217867810821	0.164835554842171	0.603724054946169	0.546027118514305	-0.0115716084809655	-0.0816249793329047	0.180637457718361	-0.0372803555645265	0.933814443066961	0.531729815155938	0.15317726964597	0.76632635045293	0.213960431008894	0.830577914087855	0.0100392303409085	0.282402724212662	-0.215863135298398	0.321486460945367	0.942563273409493	0.0274468970335533	0.0866885024966346	0.00848491117574109	1.62086243423666	0.105047144936733	-0.0317981080260812	0.201078815263208	-0.156159435189661	0.0414778997342453	0.81944603179206	0.120207228040138	0.217863423527286	0.740892197028148	0.21437230458298	0.830256737378753	0.0322136374289928	-0.142650206629745	-0.182942100375802	0.039202729922719	0.817126887349048	0.272770411990913	0.147915302332026	0.754645761743241	-1.00698531918354	0.313941829164415	0.00608039419907735	0.273031175940824	-0.167323429725282	0.190529402972164	0.96519418115264	0.0332577432946909	0.186320185302289	0.125431543719909	1.20434682778403	0.228455554369334	0.0910852609594179	-0.181812601070963	0.135715256198	-0.0508692647336504	0.512442477842897	0.160812637696889	0.284943529597026	0.685014062119406	-0.0428135673079269	0.965850148759031	0.0171025515970581	0.233292502204638	-0.191537119943586	-0.0114733729919928	0.90230841112889	0.0703834335635736	0.129475727689663	0.927149202434981	0.165046073843348	0.868907717612551	-0.0393039239226394	-0.22450579253632	0.127684753253389	-0.172650873503038	0.777809662134801	0.0819553505690471	0.314671325967726	0.165668188267711	-1.21109352505089	0.225859562683428	-0.0550851050937733	-0.218222638787802	0.146232628016025	-0.261880772095237	0.692385250541202	0.0911154316327824	0.248904300899819	0.0336615826200055	-1.54324144960963	0.122772203807866	0.0379918346040713	-0.0823445747196617	-0.0147238834613999	0.0429612331067431	0.785047128264574	0.528106230509225	0.90806806481578	0.731968375333953	-0.0659419881617902	0.947424011591762	-0.243706654822129	0.204917936505409	-0.0480030510133902	0.0583108893246966	0.0757578263872296	0.113145346516595	0.706416727647815	0.641885078982769	-0.0540613987428175	0.956886246589475	0.151106256649413	0.332208907517949	-0.0309683219753613	0.13095290164675	0.275407095969285	0.00890442430434352	0.808065879741303	0.294610550527471	2.28008630843477	0.02260257009913	0.0320720216796592	-0.309229509221964	0.163234390103141	-0.00518613418009442	0.817917096833655	0.0153103160657124	0.197467134865165	0.967034724110755	-0.484417460198786	0.628089629457377	0.0349225892546244	-0.0505035023534159	-0.133863139443188	0.0919972550140931	0.802046665493579	0.699103021656698	0.29162954255384	0.462540972635271	-0.229330587715432	0.818611981339089	0.0992638334759016	-0.259039201931932	-0.0145594631488684	0.188394077269261	0.475143158413021	0.043814880443421	0.909090290602779	0.129803222397772	0.0463928942255835	0.962997100003181	0.121993745934748	-0.176596297948065	-0.119385840729048	0.0612696298128888	0.379520751372761	0.173370033655785	0.347407871129328	0.625049907037307	-0.470248950004936	0.638177165479121	0.0142844680652562	-0.0699813020452357	-0.0165008425267668	-0.0736778156420084	0.918345528927371	0.592012569920792	0.897030259603993	0.556582723154733	-0.577917509787823	0.563319813105026	0.0960199353142981	-0.169428203296319	0.0108400840525914	0.178249996257455	0.489761763424799	0.19176987230071	0.932250306002935	0.152161768906892	0.45361534797571	0.650105704810018	-0.0923947213124649	-0.0763637078908394	0.166129584172673	-0.0169166042120383	0.506372590627475	0.55859065516399	0.189526697800384	0.892758224176447	-0.0354405453647801	0.97172845447971	-0.11583910649193	0.28825717199806	-0.0962265089218372	0.0897784120352308	0.404204695213441	0.0242693869507018	0.449410917794733	0.473449899944712	0.699877443172452	0.48400384543205	-0.00444100745653403	0.0333414881038524	0.042943190268203	-0.04752894919454	0.974574820010538	0.798654343803991	0.736169666832509	0.704714810180238	0.0909979130809326	0.927494249298028	0.0427686606678096	-0.0815962763571142	-0.224753128647104	0.0270121230166004	0.758789457369808	0.531874605638075	0.0741790556926046	0.829538209783703	-0.951922856653211	0.341136106765687	0.37398616221498	0.26675420777918	-0.0659418676247446	0.265471730086814	0.00533968879218588	0.0376969196064215	0.604666413728639	0.0312156656020162	3.29499525644836	0.000984233412273131	0.0606385003499033	0.106851617169156	0.0572912137827776	0.113749010950487	0.663145227965253	0.412430892936733	0.652951255694123	0.363138384086635	1.31362456811335	0.188972576787302	-0.164407858581518	0.164031545341887	-0.0267414393842101	-0.0194967612789886	0.234840814914004	0.206517365834284	0.833860796074371	0.876521106648936	-0.145795206642571	0.884083060016111	-0.064165098015309	-0.0957148380021096	-0.0287997759756649	-0.196667629053977	0.644828844949794	0.463083675112808	0.82127603451103	0.113488020495893	-1.51086853902469	0.130821947926898	0.13948724020205	-0.0453655311440925	0.00299876869935193	0.0762448823504101	0.31443383295909	0.728467431463272	0.981237586169378	0.542877046638081	0.649258262889298	0.516171458255272	0.072643542972764	-0.126256146751846	-0.0608411996078181	-0.0575747141064299	0.601657353956639	0.332256368062192	0.632949607808611	0.646102409434902	-0.695497251845862	0.486743732832787	0.029525601275015	-0.0418513621734162	-0.0989435258265292	-0.0749849327457521	0.832155936110038	0.748780553806577	0.436652184085097	0.549583420700606	-0.745663673540632	0.455870608466157	-0.00560885107471584	0.168714032814033	-0.116920591640107	-0.0305952957259714	0.967891946885491	0.193676933188911	0.357525482278063	0.80733512446345	0.0491392594440128	0.960808316670906	0.00512445124584839	0.180746704733006	-0.0571082694040796	-0.0509231259463531	0.97066363889586	0.163322550899775	0.65398879861246	0.684698060480056	0.291409392997306	0.770738231563113	0.0128910564151539	0.0638384797551942	-0.184313779477817	0.228088592534978	0.926287473526107	0.62499838920729	0.144848119156389	0.0654813361248832	0.486648249465484	0.626507624715977
ENSMUSG00000119977	2	blue	0.396090402623394	0.0686335340424866	-0.0416340609834521	-0.277202844893642	0.00302826548282645	0.599182937115271	0.743932941929398	0.0242380383878554	0.472138500612547	0.636827933136958	-0.363747422534914	0.0576621828238694	0.245822899927368	0.315989254841201	0.0178862333665944	0.697062429094495	0.0852906641229273	0.0238901230042251	1.00481167256763	0.31498754219953	-0.21101802539755	0.0636400004217845	-0.126623563640606	0.0297866037140707	0.185383842626217	0.670853617667687	0.385952766648924	0.837305461060803	-0.788381254974815	0.43047373196947	-0.260113822113548	-0.149762877715272	-0.104835891367332	-0.000720943226068902	0.0574917544620272	0.249321807898434	0.409693818684817	0.995416128993897	-1.95658712976709	0.0503960293917594	-0.211714377789912	0.0285328230973445	0.0749113902106554	0.0797364015611296	0.124329371993311	0.827208916353777	0.556326142696359	0.524503233513638	-0.050352850741631	0.959841208348288	-0.104427991962836	-0.0962661966840201	-0.246589148750875	0.00415843306832463	0.452358934270774	0.460499131929636	0.0494975683503053	0.973564606980114	-1.72338059938905	0.0848197209185615	-0.231122967696626	-0.231749762432898	-0.226093948109154	0.0210965089150323	0.0926636767717182	0.0723147657328737	0.0724240649509371	0.866478764684888	-2.57656305098888	0.00997880044302406	-0.274122791027033	0.0643579354439796	-0.00171886491549304	0.113541140087053	0.0448720386409089	0.622179253714045	0.989244918376273	0.364021699104475	-0.3174221932198	0.750923269511051	-0.10081563909349	-0.0886093488435245	-0.199677807650605	-0.0270464294494687	0.468233083049738	0.497086215382541	0.113668956341778	0.829324969277321	-1.61099029993239	0.107181836671745	-0.169046933368613	-0.0456526482224502	-0.267069733620172	-0.00298302770763702	0.221712613830418	0.726815759653601	0.0328948803745934	0.981035080236216	-1.88038229813466	0.0600559943262648	-0.21515970917641	-0.139721408221674	-0.171917566480136	0.091273000685049	0.118179474342041	0.282839736898466	0.174345795767416	0.466086634369212	-1.64574616380501	0.0998160303797892	-0.125045818542923	-0.226564867390507	-0.268645286746324	0.136290885990437	0.367621555123597	0.0817254033853789	0.0332615490018467	0.279007011581751	-1.86240769320158	0.0625456455742367	-0.0595677297775359	-0.150499492237125	-0.277027868333439	-0.039148647542827	0.668746123822055	0.251054104069117	0.0279474310633172	0.756849162839622	-2.05879828959652	0.0395135655984493	-0.852892938164204	-0.611674430585291	-0.77652011598849	-0.849607605442452	2.69507593068559e-16	1.63270417038582e-07	4.70482881948044e-14	1.91959478077247e-19	-16.3998155738359	1.91819481720862e-60	0.849171287933672	0.561034343171153	0.774360573813137	0.865997080024743	4.91797661329202e-16	2.56274187966705e-06	6.12055268296966e-14	6.226965999644e-21	16.2815531025624	1.33438868825852e-59	-0.865534797943887	-0.485802959145574	-0.69034942026685	-0.681115891177717	3.06659734085278e-17	7.22342575243635e-05	2.76730806498045e-10	3.10458516016755e-10	-13.4447222146809	3.30645110059277e-41	0.774097172094292	0.499762915024975	0.794213543990342	0.664683980569607	6.65584247745696e-12	4.12070217378724e-05	4.85496633279756e-15	1.15806665258769e-09	13.2912444038571	2.602142745691e-40	-0.638507829417677	0.0801423040068574	0.686060787316839	-0.417889467918923	2.05071779277533e-07	0.539234450004351	3.94077176913844e-10	0.000480675571563658	-0.887656332280065	0.374725641945066	0.836297142181038	0.318684809244358	0.723421011061366	0.802242594652936	3.50006786325202e-15	0.0123091607454309	1.45595553748689e-11	5.6434824628439e-16	13.6472207427302	2.09725777115223e-42	0.694689700678424	0.497715094323208	0.802038094170795	0.170668526910813	5.64204423974148e-09	4.48122246805633e-05	1.65509861169243e-15	0.170655146798756	10.2248442232268	1.53474507648485e-24	0.601174181559087	-0.0563204112265726	-0.654680685801462	0.492331705909177	1.53243491899819e-06	0.666381948169444	4.40879179340625e-09	2.68245712473331e-05	1.36136827390725	0.173397336940014	0.83282327924867	0.281243292562883	0.706818142519723	0.611574573517638	5.77455019387328e-15	0.0281159706399153	6.71711120288373e-11	4.8995332695036e-08	11.7403350071005	7.91722143593135e-32	-0.612494726606594	-0.334398040982139	-0.777379215476692	-0.109209037328473	8.55851421326407e-07	0.00843855821071656	4.23391119525915e-14	0.382727682603831	-8.43405703180827	3.33883873407351e-17	-0.820690550054216	-0.550476515704512	-0.791389989028081	-0.402506459136432	3.04561906626045e-14	4.30282955908293e-06	7.07823130229882e-15	0.000806885406947248	-12.4955184172782	7.89797611789497e-36	0.726275225658592	0.053310334668589	-0.441598620889391	0.605979251549113	5.11492000725401e-10	0.683241615359737	0.000259352617250335	6.98691402348186e-08	4.46810953467365	7.89138977098222e-06	0.0137848984653995	-0.12488958859493	-0.174553574940783	-0.124948113945419	0.921192026880913	0.337558190321823	0.167733566230883	0.31749801906168	-1.6292057906086	0.103269461545473	0.666897377918073	0.224593324993354	0.40203787791568	0.40823854348842	3.67210427837756e-08	0.0818330828396973	0.000991073983293028	0.000667167507350734	7.19192969539372	6.38819247504921e-13	-0.800620003451458	-0.355261171180376	-0.741343499691922	-0.355324834447529	3.68741089737853e-13	0.00496094902730431	2.45707144375545e-12	0.00341472482387683	-10.6337682183309	2.07553125239071e-26	0.848673660832059	0.271498764620842	0.125991158257111	0.745399180896101	5.32331765157599e-16	0.0342991237114255	0.321185864760221	7.04358631209646e-13	9.930247917478	3.07490068770695e-23	0.755414710191971	0.213449937969579	0.311480120190294	0.369373489096836	4.0819322054047e-11	0.0985947878066982	0.0122314521929007	0.00227175832891492	7.2048837912393	5.80933728618084e-13	0.745975639819653	0.285197335395264	0.674060040584759	0.142485204475014	9.6090534432717e-11	0.0258890183124054	1.02719510304201e-09	0.253756460894001	8.39655047186491	4.59786150137708e-17	0.812395741568137	0.32199438842505	-0.0277831634620458	0.591111095166304	8.8495084299098e-14	0.0113861062424517	0.827486249365399	1.73684224826043e-07	7.97915410070769	1.47339532011029e-15	0.124752608458833	0.0357018874516302	0.131018235042598	-0.0880834730343577	0.368754803155959	0.784730904747916	0.302098224622979	0.481875226427006	0.754883606290293	0.450318823034614	0.514765938917299	0.0169294358871477	-0.450923943175828	0.580621723607596	6.82183466226647e-05	0.896964443791032	0.000184504859646983	3.21386495748675e-07	2.8580473413757	0.004262567915002	0.629707399221545	0.076447398383057	0.0939300342595548	0.451671516125891	3.37464956402222e-07	0.558158406701333	0.460353733296478	0.00014082334016963	5.28373006124999	1.2657972603559e-07	-0.834204768380038	-0.31609957984411	-0.357685359347294	-0.509013422284982	4.73854766518344e-15	0.0130744491790604	0.00371086434170997	1.27547049744539e-05	-9.3091545861862	1.28853862307552e-20	0.80793691335824	0.16329373894137	0.780429560700425	0.411495695578471	1.53673172845086e-13	0.208594255441331	2.90043578122018e-14	0.000597936838998554	10.5444341189226	5.38963277458144e-26	-0.028917483036523	0.151301050505275	-0.0313285762406216	0.245186519412199	0.835564461782669	0.24443713986022	0.805876370692669	0.0472283170666852	1.35904490671452	0.174132359096044	-0.74449633549611	-0.225146426408927	-0.0351614613246485	-0.523971570644383	1.09517563527071e-10	0.0810638256594658	0.782676379966588	6.32995593485236e-06	-6.80854985078634	9.85874276635898e-12	-0.644168021676082	-0.274749994566732	-0.307341577872942	-0.629006898676687	1.47610921683573e-07	0.0321211843702272	0.0134967958266694	1.54951564172673e-08	-8.05172935650064	8.16322645387892e-16	-0.729931873677371	-0.144471765441311	-0.13460039802872	-0.249003970084819	3.79168472548078e-10	0.266629834592724	0.288955869739781	0.0437849194626236	-5.4573725001292	4.83231905527195e-08	0.776874144171857	0.129287223927613	0.28681792548812	0.507982103329482	5.00879576522602e-12	0.320684964172458	0.0215715571273142	1.33697883277805e-05	7.64168305322926	2.1440042987647e-14	0.769335396838953	0.118124113730076	0.000141724563741196	0.510738100635798	1.07378832792641e-11	0.364580011393264	0.999113191522164	1.17846384569643e-05	6.38422676412878	1.72265663632479e-10	0.75467266301241	0.0854555154970295	0.0939370048068559	0.332780423692261	4.37218221573496e-11	0.512583208468702	0.460320299823313	0.00633053908418253	5.63059180634919	1.79592313523111e-08	-0.751780447314108	-0.0280080139345313	0.310499875802127	-0.561639164278742	5.70134772153876e-11	0.830339540201929	0.0125215018242266	9.28118995102701e-07	-4.90708413948353	9.24403835402483e-07	0.78240393374968	0.195494468471644	0.0919703117395857	0.455320771251389	2.80896578619527e-12	0.131073124491023	0.469805707712742	0.000122371836782558	6.88066129714988	5.9575346924785e-12	0.82331466067383	0.253693733759754	0.74909654774824	0.765418558042738	2.14859963143687e-14	0.0485154259500403	1.08699957872056e-12	7.19847874379736e-14	13.0629214710276	5.3629488412373e-39
Ankhd1	1	turquoise	-0.354239366693838	-0.214531393891361	-0.0178022681440965	0.123577161960589	0.00858817108264281	0.096859530931562	0.888958485384525	0.322878822599008	-1.74524613141176	0.0809420343294429	0.326221525038443	0.102292386569876	-0.162785775713642	-0.199746790087095	0.0349949533112798	0.489038204191581	0.258683065011602	0.159925830242901	0.141226870073311	0.887690719559117	0.075808976701961	0.142570163334655	0.0665055988419359	0.142759304607634	0.637582473338966	0.339078402543554	0.64981125628028	0.322660175229886	1.44488411313497	0.148490439443343	0.194636792677023	0.179491075507819	0.147056533526315	0.189581781535013	0.158438035332001	0.166316008218585	0.24621879804193	0.127357587334544	2.75854372995027	0.00580595364594746	0.265531507617062	0.0837415161585818	0.00897410369736965	-0.111966258853195	0.0523085383468657	0.521106990717132	0.943891814332143	0.37075644766085	0.888842518523368	0.37408772141397	0.0365598012467185	0.103143888107363	0.130061002117445	0.0804433857048908	0.792966826944767	0.428928300551742	0.305674821059174	0.520821036239788	1.36686037092034	0.17166907552791	0.191416580783893	0.232231332362089	0.217390462963545	0.0864155296529871	0.16557444867747	0.0717074099916293	0.0844285224138794	0.490243453159019	2.8235283225856	0.00474982290808792	0.214995792448401	0.12263118029952	0.153553107416745	-0.0355191869295483	0.118466714346207	0.346435487792215	0.225737005363002	0.777073212629532	1.72804350836876	0.0839804243103491	0.16683120194939	0.170280946699448	0.108815830325468	0.0492379112594238	0.22791781327305	0.189510450075938	0.392044880028753	0.6946104292336	1.89482606916795	0.0581154482797488	0.129527633181465	0.233133760562934	0.103369107017145	0.0915956718162696	0.350562565769667	0.0705802366303598	0.416312656536909	0.464505147406598	2.15763196933703	0.0309564570716552	0.205870077250949	0.2817093622355	0.113480122037712	0.00186780733051846	0.135311333609254	0.0278453878053287	0.371944471298638	0.988124550036819	2.32120338575747	0.0202758695460048	0.0534433259189474	0.19911707694837	0.171786189249485	-0.00103464872032398	0.701117954635831	0.127202439871673	0.178225621687982	0.993473577035587	1.63481622210546	0.102087579054235	0.0740263703834129	0.165036631201476	0.0972250775230605	0.0942393644074312	0.594737897915563	0.207619514717016	0.448423820790927	0.455242302528286	1.65762973485816	0.0973922241254361	0.98233587591238	0.966311853666369	0.980649610059326	0.94294518247431	1.58599652260822e-39	1.78802486306132e-36	1.26074658383332e-45	2.84408349198869e-32	32.4863983358812	1.6595722971605e-231	-0.958263423623199	-0.9473349501206	-0.980169967202881	-0.927955522723611	6.04977049132226e-30	7.25727464176938e-31	2.67434694307469e-45	3.93457533462771e-29	-29.506944039008	2.34507467782923e-191	0.97015124566665	0.846630625876761	0.947375073643825	0.854966316895398	1.14704448193809e-33	8.35046078580725e-18	2.2728667539195e-32	6.55498212615292e-20	24.5369845468945	5.95591606772174e-133	-0.918675627145507	-0.802664063533667	-0.949567064263817	-0.619754906999575	1.26180651086397e-22	7.31745769719443e-15	6.27994461691827e-33	2.87974350321672e-08	-20.0391134243302	2.51202082372846e-89	0.658930520573235	-0.0288091645356636	-0.701378222371682	0.529812953357001	6.0607331092415e-08	0.825561538810111	1.08362537975659e-10	4.77098088003312e-06	1.67534746526217	0.0938660776626	-0.942521067114901	-0.569796099336934	-0.917710238055984	-0.88728969404349	2.04780933417817e-26	1.64426283552221e-06	1.52060858290814e-26	3.44348235079749e-23	-20.6663095658843	6.96421076013896e-95	-0.856789493673789	-0.735564710484818	-0.931681437976442	-0.0522364504054529	1.41021349205211e-16	1.45925296105027e-11	5.86679276265806e-29	0.677009624294023	-15.0200342087829	5.42796954906627e-51	-0.639282651908171	-0.00192232062281562	0.721559453347087	-0.531219110216175	1.96124401878693e-07	0.988268960321936	1.73766606729761e-11	4.45354571779233e-06	-1.51782777921151	0.129057820163156	-0.93783020370219	-0.52037725463984	-0.938855445231971	-0.674662971114869	1.48561274709772e-25	1.71791686240156e-05	2.09645737905629e-30	5.25845629059219e-10	-18.497385889133	2.16734370140486e-76	0.763981211755305	0.424058616936859	0.859239983634495	0.0235244517446595	1.81407902308582e-11	0.000659870412760897	1.04655497945465e-19	0.851278097529096	10.5390493150764	5.70729091848194e-26	0.957503106212058	0.84651949091321	0.936134908512328	0.42187944725653	9.58372564128885e-30	8.51675471968636e-18	7.76025514041615e-30	0.00041853807669179	20.1970979357886	1.03822131640193e-90	-0.75088989303213	-0.21392793128968	0.24066609901306	-0.640599434845759	6.18241522145383e-11	0.0978248619977685	0.0554107122104127	6.92096966822127e-09	-6.42017873995588	1.36114431709656e-10	-0.0978816062246368	0.211351919635239	0.0980068885886376	0.204942725064405	0.481343564295832	0.102030045268152	0.441027342867993	0.0987950353934482	1.68872505069105	0.0912721326756939	-0.685574144269325	-0.411211830275674	-0.468385655908184	-0.545338072382839	1.06674657983974e-08	0.000994184530962999	9.49292565791597e-05	2.19224597564174e-06	-9.15254582554987	5.56073455522997e-20	0.923536808937533	0.526332906235638	0.9267703534396	0.289732817009449	2.7001995068123e-23	1.31995748347981e-05	4.68745090366638e-28	0.0182905086185117	15.6912151404508	1.736984202053e-55	-0.911935704025654	-0.521473712541389	-0.449778933456629	-0.789730655444362	9.19124472542609e-22	1.63717203123607e-05	0.0001924842351877	3.26455990977514e-15	-13.9598690452843	2.73936720139141e-44	-0.851235273202994	-0.316680007852335	-0.258899959878694	-0.478062096158452	3.53016804177516e-16	0.0128991507475365	0.0388527237418054	4.91669020245593e-05	-8.929664037553	4.27304471627121e-19	-0.879858678441173	-0.449704347634069	-0.748680147535319	-0.226228883971695	1.96960314369905e-18	0.000276963487603946	1.13652128020188e-12	0.0677696216209276	-11.5577695644113	6.74377008619842e-31	-0.865139134519348	-0.580110237963037	-0.258355840782457	-0.645472323861766	3.29327160331772e-17	9.59073077969923e-07	0.0392793893432877	4.88198475364666e-09	-11.3912140273592	4.62500357207872e-30	-0.132906860382304	-0.0359999573476997	-0.0325354748356811	0.0169925719829042	0.338028272678826	0.782977326293211	0.798552133455521	0.892279492251434	-0.680535291101629	0.496165583869668	-0.556594340985835	-0.196834611057282	0.249395153292382	-0.519075277538992	1.2396252751599e-05	0.128400212564864	0.0468822443528945	7.99073139056092e-06	-4.32709752415342	1.51087076658316e-05	-0.751677858218662	-0.144283837918824	-0.248375899981871	-0.444165600821141	5.75489945717841e-11	0.26725902655479	0.0478187992147323	0.000187062918386789	-6.98831066812498	2.78215794499440e-12	0.938946838755565	0.562150888580856	0.274441368299271	0.660990344021229	9.40289361245067e-26	2.42353912547672e-06	0.028193434883903	1.53949707836889e-09	12.9639565207257	1.95877802480611e-38	-0.91005883089383	-0.216998617163886	-0.907330529707799	-0.399133644481274	1.55333460404088e-21	0.092989830209078	5.16445057149403e-25	0.000900990641448834	-13.9997149023476	1.56497265809528e-44	-0.0183674534539117	-0.283255892414202	-0.0303153799452613	-0.172799086537122	0.895122302053289	0.0269631495029623	0.812037979640368	0.1652996787014	-2.0022681828502	0.0452558960275772	0.825719032384902	0.418568336500857	0.210567989237648	0.547825632337545	1.55282050190759e-14	0.000787758063915124	0.0948944917731388	1.92838425452316e-06	9.25022467468052	2.24021279856094e-20	0.660319712715861	0.467207695321618	0.314530247348791	0.734555492619482	5.55964394196908e-08	0.00014706565321657	0.0113657687650181	2.22260142582695e-12	9.84174665120478	7.44076485909406e-23	0.850762934945662	0.28527023489622	-0.0157517577866839	0.275175787187519	3.81011499829818e-16	0.0258493981938643	0.901681046680355	0.0253394823621144	6.73372188807864	1.65377145271886e-11	-0.817673093086686	-0.213556862368172	-0.157963438173845	-0.630163207965218	4.51750372002702e-14	0.0984221517929419	0.212527691629654	1.43196237960252e-08	-8.57240607482631	1.01345002596861e-17	-0.85167642340282	-0.271616811557508	0.0371029190530511	-0.555101434911647	3.28653078511544e-16	0.0342179491244202	0.770995159193137	1.31732510109544e-06	-7.97779245708636	1.48973611061452e-15	-0.817769167715328	-0.110693645457749	-0.355655369470771	-0.31373177572681	4.46164967907924e-14	0.395729024144111	0.00392522928540224	0.0103119245172146	-7.3363261495463	2.19536658722892e-13	0.765874472005973	0.188119356215096	-0.10977510018449	0.680337362572925	1.50943748344506e-11	0.146540194714452	0.387859332076359	3.31070786340789e-10	7.25881538692682	3.90494996796749e-13	-0.856711930983306	-0.391850923858859	-0.364257614252767	-0.492036895179731	1.4287770500743e-16	0.00178980772559748	0.00308627928037411	2.71699260969789e-05	-9.86618985894859	5.83386162529898e-23	-0.932385621121856	-0.417003564042175	-0.821965703998611	-0.824486353760278	1.231710292767e-24	0.000828101242103289	8.47809672154531e-17	1.78801189611188e-17	-17.0103992199822	6.87675847450594e-65
Gm6542	0	grey	-0.00232837818591899	0.276338502584096	-0.115891726035312	-0.0935068831907144	0.986668230099891	0.0310998076355381	0.361801015838179	0.455197884305434	0.247778336569713	0.804305917266074	-0.0960226762386133	-0.14812645237631	0.23028553063766	-0.00665597926037596	0.545233194008183	0.315014843793683	0.10764140834751	0.963027081658943	-0.0216288130865106	0.982744049385198	0.0192254671939601	-0.0742527305610609	0.192731721778807	-0.194871117107452	0.905032166189896	0.619873797517976	0.184583949300737	0.175055646897507	-0.204251620725196	0.838156874007489	0.0859360842488454	-0.13536429637565	0.0690089440376622	-0.10421072353147	0.536663009679601	0.298268341695124	0.587930592568909	0.405010200338044	-0.358714793472617	0.719808460374248	-0.125280492451945	-0.313413895077359	0.0461265601293426	-0.00317932729305701	0.366716066709076	0.0139125432188352	0.717402631305515	0.979787337130379	-1.53067923725286	0.125848687678689	-0.0431168181028441	-0.161804302700966	-0.00451929716136545	-0.0961974719736584	0.756885798326997	0.212831788282446	0.97172731856714	0.442270752682654	-1.18626351551782	0.235518250035926	-0.0133827981308263	-0.0473865920975256	-0.0123575519749618	-0.0361250026858555	0.92348386849941	0.716867580642157	0.922793403482167	0.773371637616409	-0.42360043575174	0.671857237479189	0.193804031541575	0.126991133278908	-0.0513180154202652	0.00397173627706589	0.16026148475677	0.329426647335007	0.687155567991188	0.974751053018536	1.01175788426821	0.311653831474184	-0.14090825656001	-0.0141191002979772	0.0670996912248981	-0.040093079369022	0.30948022259465	0.913997505523156	0.598324133947542	0.749254216690577	-0.46157313795316	0.64438746154943	-0.121220599619528	-0.138276224763914	0.131515779634256	-0.0514384212295898	0.382571134663017	0.287897624745641	0.300249978032707	0.681677573165157	-0.658851643173156	0.509991040796475	-0.0645457036018746	0.0157296945925249	-0.0236253397246692	-0.0683528476881548	0.642864270267094	0.904230707219178	0.852991036318655	0.585526797899667	-0.539499576519116	0.58954218909961	-0.100566623266222	-0.152316318995606	0.142064241138771	-0.0316917123341524	0.469338279340133	0.245311803755012	0.266712845011274	0.802114086279498	-0.515638184897452	0.606107135570816	-0.141999821952945	-0.0487983368813282	0.100452247588438	-0.0648699634272328	0.305709252323319	0.711189072806077	0.433431518303402	0.607677292733365	-0.565638006406433	0.571639885839685	0.0547716244524772	-0.0367299841381345	-0.0653738406242009	-0.146183621658454	0.694049647906384	0.778687048843924	0.607788647324582	0.241512508189889	-0.790146510960916	0.429442209770446	-0.0618884915178326	-0.0251874735682931	0.0631372922684642	0.0941319908309083	0.656629949208645	0.847208604410223	0.620149670639486	0.452176124043697	0.30636641651968	0.759325675489286	0.0165441805283868	0.103278483674802	-0.0647927004560866	-0.0423603469683644	0.905483114771337	0.428322961639067	0.610990196980973	0.735579155332686	0.0327344219377606	0.973886373855169	-0.0469170418140072	0.132276125475773	0.0664633560408211	0.196723193574894	0.736202193818242	0.309529060792035	0.601806182475379	0.113384049713272	1.40106335876115	0.161195127407433	0.0358574824485157	0.243441560470884	0.00752319759196854	0.0459402516814054	0.796858566127129	0.0586837818701048	0.952951962728064	0.714154008661391	1.29696192067538	0.194644289262411	-0.0506385543921929	-0.18049717640409	0.0785629836397338	0.0174610877971038	0.716125191871737	0.163914260319313	0.537187579546986	0.889327863671982	-0.50383459840412	0.614377612535481	-0.0950726962907981	0.152938214464786	0.0707303399588095	0.111216486611316	0.494074370626469	0.239310469188316	0.578630146852159	0.373989098771238	0.973832620075109	0.330139653658355	-0.0792807560085586	-0.239631811362853	-0.0277210695556351	-0.103384092526573	0.568773733961275	0.0628759959996124	0.827865909816949	0.408766909797423	-1.74920962343621	0.0802547912182794	-0.0836820670202207	0.128138573277754	0.0392004118453097	-0.0860571263660967	0.547438411751296	0.325039479371408	0.758431881389621	0.492051501791398	0.00174785624467727	0.998605413197947	0.160907265494317	-0.197001988853031	-0.0705253190942964	-0.191424474171023	0.245094313739073	0.128069299013603	0.579734298117486	0.123632737896685	-1.23475893216582	0.216920235772972	0.0634277097293109	0.0296572634168933	-0.0604640814042227	-0.291785150279522	0.648641875777843	0.820510395355536	0.635062338109326	0.0174463695975191	-1.09747022166347	0.27243589120047	-0.0237826913062125	-0.186217371828979	-0.0580122839731317	-0.0720145200997476	0.864458782323217	0.150741214745856	0.64886819813328	0.565550148449204	-1.32659933535105	0.184641255841278	0.0555316716523556	0.0245789928068642	0.312679237543806	-0.101878110322297	0.690016735300281	0.850857036421585	0.0118845508211008	0.415662816382421	1.1595826735311	0.246218758688638	-0.0507613804473404	0.101744877286663	-0.220345354249366	0.157550965133802	0.715465714704747	0.435248936938286	0.0801883931844012	0.206444718686171	-0.037531385463084	0.970061315787933	0.109533439789725	-0.217781360071537	-0.0992949512965401	0.13993759569055	0.430435960412902	0.0917877393921738	0.435016943575106	0.262431902028638	-0.282267972363491	0.777738041807767	-0.0701749338862334	-0.16870731660639	-0.0121933382026315	-0.0455270749891516	0.614096646703761	0.193694931744437	0.923816298175306	0.716615967358933	-1.13786485481228	0.255176918671286	-0.0893203617163342	-0.102072658042682	0.143652020539296	0.290131109132836	0.520681379232813	0.433763367198023	0.257444719317021	0.0181240117559194	1.04803817250695	0.294621020019006	-0.00570954204742112	-0.193149305964729	0.0378948531972179	0.251459182695755	0.967315848436625	0.135851386597608	0.766244655792215	0.0416816720617951	0.405316033726459	0.685245222227425	-0.0917839960647752	-0.223433508703503	-0.0880537104593565	-0.0707162583772318	0.509198977609417	0.0834648907948538	0.489005371682963	0.572596290881061	-1.83560783283747	0.066415677874323	-0.108926000159135	0.0759304984233786	0.146109470718631	0.253119056820895	0.433012502768743	0.560830644801883	0.249307439399681	0.0403076094943514	1.5122268114479	0.130476172519386	-0.100832251529435	-0.25934259144004	0.0693720007531751	-0.115798344606191	0.468159402603429	0.0435597475067717	0.585963448499246	0.35450030565094	-1.57582020196959	0.115067245280073	-0.0409347367418621	0.0375204558312172	0.270569704906882	-0.0651128798757364	0.768840205414407	0.774048946300567	0.0305869037715817	0.603464912026084	0.828106032095332	0.407610453675753	-0.0299890640015822	0.171727673237309	-0.163328166480354	-0.0158050307239951	0.829560262432602	0.185721048170717	0.197206276356882	0.899767388256667	-0.154086519161636	0.877541517487136	-0.0729722403541559	0.0728332040095154	0.0762355522768391	-0.201848585554733	0.600009410785001	0.576967966831442	0.549348654304338	0.104104806016562	-0.501268712170603	0.616182021849343	0.0976963272015388	0.209338245776651	-0.0175015726253651	0.247683242795362	0.482177927281607	0.105413797990844	0.890822508798341	0.0449520283045774	2.11227968140816	0.0346624675630687	0.00118635260080452	0.256328442744398	0.0689121771408083	0.182799521793817	0.993206984575124	0.0461494773322499	0.588455405366919	0.141804069421752	2.02242644472747	0.0431323153850523	0.0796703297397527	0.125629666863451	0.280324684390949	-0.0779265427164305	0.566869821628402	0.334680375126725	0.02485884789394	0.533988503998451	1.5945712928892	0.110808136361276	0.0324869895068135	0.270073209801221	-0.0764305118355112	-0.232215762911971	0.815602105972032	0.0352921230997721	0.548324909421521	0.0606249962198805	-0.0668225240988405	0.946722991845952	-0.0396812581647793	0.0607021930768462	-0.152924011027969	0.223327594426394	0.775731722426283	0.642131880447127	0.227666790700655	0.0714673282599624	0.392070192253186	0.695006351050431	-0.0313848281581864	-0.120646707055286	0.0971355166295071	-0.176886660791959	0.82175414297856	0.354354404749224	0.445119548871822	0.155372490673138	-0.910252500294713	0.362689362465883	-0.082938165849891	0.127315261593634	-0.0446427274465097	-0.220891820426947	0.551017313278691	0.32818359158579	0.726130407345958	0.0746948587912061	-0.882344311664866	0.377590640657001	0.071470417445418	0.311854260771936	0.131744460092831	-0.016342291850401	0.607554975607161	0.0144201356582457	0.299402962571296	0.896378635094886	1.95342789326198	0.0507689137354371	-0.127114497253671	0.118327906804985	-0.0752434802341348	-0.11383743757201	0.359686157009642	0.363747306259165	0.554572285684608	0.362763026277159	-0.758351613640268	0.44824051626829	-0.0602710653762531	0.13204554893274	0.06664655450614	0.201587520107002	0.665065135574149	0.310380671602672	0.600802800328049	0.104562746322135	1.37285945136385	0.169796044345477
Maskbp3	8	pink	0.302828045853825	-0.0649854001121268	0.152726524132892	0.016278134060982	0.0260274983164426	0.618781132899364	0.228274950236449	0.896783211976685	1.54841585142076	0.121522207209982	-0.439769488827553	-0.0793817560345679	-0.0987515491448607	-0.0226757014756748	0.00356692273510567	0.591735066063415	0.495056854092261	0.874502089971828	-2.18476782259892	0.028905874462895	0.0220191826903784	0.115708577048344	0.133049465494466	-0.00182673311632926	0.891309195411963	0.438632650021832	0.36210352505623	0.989954700615574	0.911073108420045	0.362256854409964	-0.156925490987384	-0.0604409512814789	0.0514640959037951	-0.0884816714406318	0.257122941090992	0.643567612551297	0.686311219419375	0.479888706444632	-0.954989502477123	0.339583005626065	-0.267930821465066	-0.0126782894869054	-0.135982879336766	0.102515240895282	0.0501375972112843	0.922745500226093	0.28398586083091	0.412737240168528	-1.16609439994812	0.243576280580967	0.221676667182767	0.219327972863918	0.0809106113694436	0.0214874147483405	0.10718369683605	0.0894483353903248	0.525056232898137	0.864028004718464	2.07422073934921	0.0380588149708838	0.128379082696399	0.0470986325187375	0.135477956336834	0.1407235378348	0.354887096941402	0.718516509214164	0.285794469250553	0.259734447363768	1.74979692912361	0.0801533607759234	-0.216555810250792	-0.0771362090694435	-0.0106385442581906	0.0222707091026899	0.115754463093672	0.554606838491802	0.933507038434009	0.859121053632736	-1.04298897869706	0.296953397246581	0.0756445883235155	0.162723871109417	0.105507957903394	0.0154374987786733	0.586685721869429	0.21020846963908	0.406681643304105	0.902086613194912	1.38251259061393	0.166814367264328	0.161515792079221	0.240011925017052	0.193209427320322	-0.0325981749929388	0.243290347728442	0.0624471832407955	0.126099806987078	0.794988833368988	2.16753005421374	0.0301944606110966	0.125698987819662	0.0864662472275447	0.13548648912875	0.0156490302413993	0.365104657798926	0.507590207193165	0.285763842284835	0.900751692130522	1.38784760801967	0.165183454346323	0.123756946028968	0.295938065019798	0.0267530561028769	0.0222889059411701	0.372618728852994	0.0216877587638344	0.835126843372743	0.860110100715457	1.80312220160967	0.071369025120661	0.150054971645838	0.306420901232466	0.10464648911042	-0.0313204122231204	0.27879987062355	0.017257003158548	0.414375806303465	0.804386341127019	2.03650804515364	0.0416993660732395	-0.798894474476029	-0.394053436081255	-0.603128074963743	-0.468135606397786	4.50903675926686e-13	0.0016769497042833	1.33225899185606e-07	7.37841482755392e-05	-10.3289428412925	5.21319457193266e-25	0.793850222150027	0.29849062409984	0.561602579085293	0.361563023636207	8.02980433347557e-13	0.0194600618216577	1.37872091301324e-06	0.00285580243737027	9.09810256503703	9.19236663979584e-20	-0.774421918781664	-0.269158260918209	-0.47884632204	0.0531937437574671	6.43953120349062e-12	0.035941955586355	6.26468361746691e-05	0.671426036866359	-6.61828659512682	3.63386010791084e-11	0.81503432957243	0.358865023398941	0.609394724933671	0.559939334946633	6.33975961387105e-14	0.00450982062149419	9.0925091004825e-08	1.0173258907422e-06	10.8776442737284	1.47321059014147e-27	-0.562734347083315	0.121437255845638	0.56540059061475	0.281607588207114	9.46242561175124e-06	0.351186517303059	1.12812897744405e-06	0.0219836602957973	1.85288384590688	0.0638990089750023	0.768771536364765	0.0725251840648303	0.520935705650267	0.238129648452594	1.13550236330678e-11	0.578584373868212	1.01904186736009e-05	0.0541783489182552	7.19228327857803	6.37166571719689e-13	0.749457252286224	0.338765562852023	0.651934762932817	0.678282081819974	7.03794825811492e-11	0.00757217892318629	5.37397836288666e-09	3.9193511159057e-10	11.2274051992334	2.99134566648193e-29	0.52497873269862	-0.168765397798286	-0.547938714795259	-0.0827241044780261	4.59206129456429e-05	0.193539321334004	2.78052067279419e-06	0.509031601224216	-1.30631018512751	0.191447094865819	0.78239749288746	0.217680474893137	0.554936858701313	0.293973772131341	2.8108860826952e-12	0.0919419864976534	1.948877738471e-06	0.0165831372035337	8.31511529911974	9.16631106247301e-17	-0.699592489425476	-0.331579831513528	-0.650347976351655	-0.586968936290413	3.96659832106773e-09	0.00904236956360943	6.01980070721838e-09	2.22038577739123e-07	-10.1945309319862	2.09754620333497e-24	-0.79434088461296	-0.365734235588379	-0.624097432764698	-0.320792197822355	7.59682531749231e-13	0.00374916599037581	3.58904678750148e-08	0.00863608224526508	-9.58872539136509	8.91798628671307e-22	0.584715403502907	-0.121447695048327	-0.472964022574694	-0.0343936398398679	3.43790620536837e-06	0.351144802656532	7.92716801341819e-05	0.783963457623464	-0.215255098241733	0.829568435413605	0.291809306683247	0.134396513774743	0.250068869776445	0.121663560676447	0.0322727933443811	0.301768210587913	0.046271495294835	0.330485924198716	3.09785146216391	0.00194929103728704	0.435311095188331	0.0619311612270917	0.0229308245828054	-0.135587898764298	0.00100277770116364	0.635395262824865	0.857266706229163	0.27770156304501	1.4644789723706	0.143063124343208	-0.78282351594551	-0.288264232703489	-0.578550718572784	-0.474331455949517	2.68652223741998e-12	0.0242657509153528	5.52296031453604e-07	5.73541338049715e-05	-9.59678133946142	8.24798545261893e-22	0.728667942943169	0.0172278368584114	-0.0627459862732154	0.126974527413634	4.2073181871056e-10	0.895158453945016	0.62232328740012	0.309650373027613	3.66778281013444	0.000244662869063889	0.646406380477427	0.138001672832359	0.248429975340279	0.0192899220568785	1.29371700870024e-07	0.288865184595859	0.0477687289499248	0.877820983008323	4.38258201014152	1.17280995425345e-05	0.716107155568848	0.0741182824002979	0.546608260996271	-0.0550528924777028	1.14736163325186e-09	0.570246691672236	2.97218453955463e-06	0.660632874486471	5.72380560642187	1.0416393202006e-08	0.710772185208864	0.0888615081097944	-0.00384529569380852	0.179422914709699	1.72901100364849e-09	0.495857770146226	0.975942509456978	0.149439175327974	4.25699549416832	2.07192529757683e-05	-0.0136734993689752	0.0641603906240785	0.187118855457505	-0.0292386622489799	0.921826902804925	0.623250715042963	0.138724125033399	0.815724680662941	0.825930985400029	0.408843242465391	0.57313421600122	-0.0659640763830306	-0.328621305169137	0.202932937985147	5.91450953669339e-06	0.613496814130074	0.00801999213838562	0.102219350644659	1.57728249112097	0.11473053929413	0.747895237975219	0.265370823277434	0.406036889651922	0.229205745766264	8.09821489481701e-11	0.0387385913206438	0.000871817452343659	0.0641369069216155	7.16460839506351	7.80092237342505e-13	-0.761818082693612	-0.138589303624945	-0.161075547639702	0.197901390503278	2.23344933061869e-11	0.28679689253857	0.203540661543246	0.11119664310627	-3.98072105885118	6.87065364593637e-05	0.731156813654937	0.0289590545950598	0.506045058886687	0.210753953990413	3.42619375406516e-10	0.824668299007288	1.99148941978579e-05	0.0893953708812129	6.51909321905185	7.07336870003673e-11	-0.0364563016990665	0.347247165948604	0.0379209391068153	0.00591507740419066	0.793540034089656	0.00610914510634495	0.766088321314627	0.962404393854622	1.43300190894712	0.151857291786349	-0.751947903685069	0.0269571157056623	0.0715727256171008	-0.0816804563734155	5.61494912131348e-11	0.836616269833307	0.574103582657153	0.514409405661143	-3.46577722690443	0.000528701151278527	-0.400026261985352	-0.00307843139510631	0.173915936510058	0.00951742892177414	0.00272625653294595	0.981214779108466	0.169315927223794	0.939542952413991	-0.809613602087475	0.41816228797831	-0.74340440026334	-0.0763739830253267	-0.11067740149586	-0.0247326032344576	1.20549430534589e-10	0.558537577148766	0.38394670422294	0.843733898424747	-4.28465959202193	1.83019194106056e-05	0.564197161086252	0.23954459367344	-0.0151674853256253	0.208041448299412	8.86570528486395e-06	0.0629747215386835	0.905310870813127	0.0936913582129812	4.02682690853408	5.65346187464095e-05	0.676120485164186	-0.0340816925901747	-0.0502585729865941	0.0476491423008805	2.01669707100357e-08	0.794281111413447	0.69329051001921	0.704002468360504	2.82528285381633	0.0047238894727929	0.654226178849183	0.0345097437766508	0.0705374206665049	0.162869208467205	8.0911633307715e-08	0.791754987553034	0.579669097661373	0.191342290414066	3.88998009032612	0.000100252446828637	-0.662647500842927	0.0261288214210153	0.270131141804401	0.155661088031512	4.80627411922551e-08	0.841570618884443	0.0308684526713491	0.212009698321066	-1.05680475939787	0.290600701747725	0.712517471590425	0.155951984981514	0.1067329853029	0.206625218076873	1.51347247044788e-09	0.230067327201205	0.401224408029204	0.0959976958733683	5.08141857049268	3.7462660140759e-07	0.775540052759483	0.378455223917197	0.576584787322085	0.387365621365147	5.74471107653057e-12	0.00263489012903957	6.15753409736283e-07	0.00131221277492919	9.48066608331462	2.52665034656636e-21
Eif4ebp3	31	paleturquoise	-0.0480634317436103	0.108575597324534	0.0436524979794047	0.155457318406248	0.729998209387315	0.404886708984848	0.731974291062467	0.212615983233822	1.04409575590723	0.296441089264	-0.182820775700455	-0.111099683425793	-0.22509303551835	-0.138028633555737	0.2465145889571	0.45219335464621	0.116035242080726	0.334085139506692	-2.24255590560684	0.0249254663924075	0.13396083541479	0.21585382602915	0.163734097432802	-0.0318585404767853	0.403709663900695	0.145057663783721	0.260946148396283	0.826157952662755	1.61233870360219	0.106888255478142	-0.217998166366816	-0.131173975602214	0.116024300822165	-0.0112625209752739	0.113289178936058	0.313613338417643	0.361248342980924	0.928484479559442	-0.8917225676775	0.372541654186792	0.203463335679133	-0.22215510192558	-0.209182945926006	-0.143730458275719	0.140039482505312	0.0852931833276717	0.0971380549540095	0.249587703990497	-1.53851265590022	0.123923316487637	0.164486012188689	0.0407514110860969	0.300442182782092	-0.00280398801968329	0.234615314987773	0.755174466832464	0.0158574002732815	0.982173153476895	1.96437259119911	0.0494868989888223	0.207051774032288	-0.0397689796949425	0.190336359075061	0.0946390478858811	0.133034135089885	0.760899113158644	0.131941644751692	0.449733172062143	1.74296934849699	0.0813389690785944	-0.13406942677502	0.0101367867300708	-0.149859300840951	-0.128818833734387	0.33378150217956	0.938198012434675	0.237231884542881	0.302617679373502	-1.56001779147008	0.118755676863972	0.301700031903999	-0.0445178756751068	0.178635070012528	0.049262940493891	0.0266162431379693	0.733350805958748	0.157860809765116	0.694462829584303	1.85976682481952	0.0629185229242005	0.309462185670845	0.0125174755401073	0.201705184377104	-0.0320323252848536	0.0227817512170811	0.92372247888819	0.109973211602783	0.79847194869017	1.87865605824389	0.0602914714194209	0.170971713890684	-0.0654323686765903	0.111013399374501	-0.0276110172119285	0.216418417874726	0.616365341688465	0.382495768037127	0.825817402434808	0.699300939922637	0.484363979761301	0.291507098878403	-0.0217112234695914	0.259508761367156	-0.209200910144975	0.0324602590281859	0.869214712137069	0.0399881193060529	0.0944321414356772	1.19419367795055	0.232402215530424	0.3781727852311	0.0180922415727384	0.234118332474205	-0.00177731068895727	0.00480982396032181	0.890868717412933	0.0647756900800066	0.988789204683033	2.42812615116654	0.0151770631784682	0.330765463524161	-0.00876469743016744	-0.105227587492587	0.442037230917052	0.0145681298967526	0.946550211073304	0.407936681828363	0.000202505826755769	2.68873965046639	0.00717223328445274	-0.354613926808011	-0.00478934687873847	0.138883875954435	-0.423955503120195	0.00851337076702909	0.970778158007537	0.273741340774774	0.000389189267570737	-2.6146880602009	0.00893089796386537	0.315657641955846	0.0139510560350773	-0.12040042356322	0.408888249142304	0.0200656968742467	0.915017296592699	0.343296072201912	0.000652803385052074	2.49271293004864	0.0126771294010457	-0.324571637302359	-0.0590140082534471	0.105393837557787	-0.318125985394659	0.0166422116314621	0.651432584126566	0.407192215423337	0.00923869073170564	-2.3428359229014	0.0191377972291084	0.295123863316141	0.0313095240680036	-0.00623037835867055	0.268318407588497	0.0302751604710772	0.810690769779472	0.961029977415876	0.0293841207405191	2.29265970704321	0.021867604004584	-0.367055510582691	0.0724951690237586	0.156203331754167	-0.39167140462538	0.00632969364368449	0.578741995656173	0.217732484963291	0.00114538578622173	-2.14432394321361	0.0320069396389577	-0.276307030244329	-0.0319190350820684	0.0880222601273593	-0.008173738799919	0.0431262823396946	0.807075587565028	0.489161195642962	0.948065654500072	-0.830702224916742	0.406141869151901	-0.373284040752255	0.0316456857223162	-0.030034828949156	-0.221369476559011	0.0054333887673554	0.808696408215562	0.813746137051547	0.0740529420454177	-2.31130514701538	0.020816005928982	-0.358941994638069	-0.0211108550284069	0.120232239990307	-0.189100083492423	0.0076892195178347	0.871709092309028	0.343975564051166	0.128345211707881	-1.72554965152443	0.0844284639326908	0.260546955833614	0.0144246088729556	-0.099008774660138	0.069240333475473	0.0570626816812022	0.912143854917362	0.436348309643216	0.580655748226597	0.903311528804915	0.366360579516217	0.263236028563338	-0.0403310605636179	-0.122879894099513	0.363585269568103	0.0544563490079543	0.757622274170573	0.333375801450174	0.00269298733490304	1.8548227299776	0.0636215450602765	-0.274089174580463	0.0239258861038736	0.015437496667982	-0.278077638110363	0.0448993519937603	0.854776506494518	0.903633166371801	0.0237753711904767	-2.00386943600368	0.0450840483542694	0.147096306147252	0.0612471110712379	0.180412854782334	0.101346462746677	0.288495863163719	0.639141316717068	0.153697417059762	0.418113161141534	1.89468662720222	0.0581339304470659	-0.304275182649364	-0.0879751315540215	-0.158873161940977	-0.367810808039093	0.0252882322503005	0.500182903743283	0.209872196083645	0.00237924025120484	-3.64608652673953	0.000266264352315436	0.326570641626674	0.142925781402636	-0.118169050678704	-0.075564648847774	0.0159469211614003	0.271835432793861	0.352379278656049	0.546492799563179	1.00467595986305	0.31505290764514	-0.325928257323974	0.017237848955159	0.0781093411623274	-0.325435827183272	0.0161675994164399	0.895097867608749	0.539547513723188	0.00766813949844015	-2.19613988159885	0.0280819327959004	-0.383140219696603	0.106022791314614	-0.184426419733733	-0.439364449659102	0.00424149092738895	0.416086560057119	0.14459837483073	0.000223552730884018	-3.66722653747056	0.000245195552541634	-0.382506101989222	0.160477401398126	0.155589499119615	-0.353152720016962	0.00431058383924786	0.216657594668393	0.219568493938025	0.00363101951213368	-1.68990114229569	0.0910468690455764	-0.31676744463883	0.117995274569007	0.0781619067533616	-0.141464590121872	0.019609361725275	0.365107050701783	0.539273798334427	0.257208285317721	-0.988836761589993	0.322743014888903	-0.133140909246003	0.00355597700849466	-0.183381669923038	-0.23326952722224	0.337170612212356	0.978301350705077	0.14692716441751	0.059432935878218	-2.150068609864	0.0315497881364912	0.117508829703991	0.0772765346280443	0.227441255859126	-0.123354707216387	0.397417613713576	0.553884630214263	0.0706941439418448	0.323757370113987	1.13845997388408	0.254928463280075	-0.194666462724289	0.0610770470568343	0.224889373759494	-0.208194945261236	0.158373351050717	0.640074034289456	0.0739991922483996	0.0934440167367458	-0.420438307926243	0.674165288128045	0.29259212446288	0.0479952873619022	0.00903334139955678	0.368438773294571	0.0317913789077443	0.713386276321258	0.943522048529601	0.00233551407713579	2.85320678569368	0.00432804481919843	-0.421892810510655	-0.145946212593049	0.0496168441484676	-0.126631438998473	0.00148556247379264	0.261727766298643	0.697016180229691	0.310970169246233	-2.50077667061986	0.0123921296385997	0.0868511468620026	0.0075321859134079	-0.0381010307419986	-0.180160807431115	0.532318282654185	0.954057679234931	0.765009274776372	0.147745067324503	-0.535806431198502	0.592092336986724	0.292827943053506	0.0210742131039603	-0.245122397306616	0.0679050551698321	0.0316475329834078	0.871929890917843	0.0509114514512149	0.58799156001164	0.455522111173832	0.648733663955724	0.358414388641549	0.0691512090244934	0.0989444250857016	0.344110850975236	0.00778582031618231	0.596424278401936	0.436647995280625	0.00466776528610517	3.44413802041297	0.000572883174357064	0.266549232927693	-0.0941612822213542	-0.102128365989383	0.323585853781977	0.0513785439305882	0.470408299630959	0.421959226542779	0.0080417474241653	1.56123428677803	0.118468481922407	-0.418519227785657	0.046698748058977	-0.0637370460574701	-0.260198266914833	0.00163576863848013	0.720808465903928	0.616824452767938	0.0348614930326758	-2.74477629524129	0.0060552158604434	-0.404306909533307	-0.0314827600193196	-0.00504925017517605	-0.194670015440969	0.00242838999981623	0.809662854580046	0.968413538872131	0.117274814339087	-2.47558998785899	0.0133016236205183	-0.394181356983989	-0.160445315838475	-0.0244773511240669	-0.0105694789217704	0.00318514249092539	0.216750698960241	0.847751528368829	0.932874720531447	-2.26281992755974	0.0236467919737197	0.246787117567947	0.0342498119099392	-0.0407810264121303	0.314348156660382	0.0720167356656447	0.79328871092674	0.749005279450778	0.0101551359130844	2.18095652099999	0.0291866325313996	-0.32720319514919	0.00216237196953092	0.0364870361765853	-0.0876032160963017	0.0157321372765484	0.986804160146064	0.774695410662035	0.484276914841881	-1.42407539023346	0.154424649500284	-0.337749667947888	0.0201556956395442	0.0541541813498707	-0.428865178279117	0.0124986132965036	0.877467869546392	0.670831658826643	0.000327100431223067	-2.81071959430592	0.00494308446292939
Sra1	2	blue	0.344498410791961	0.219339083314933	0.0219313851915636	-0.201770569865635	0.010744166864313	0.0894317006183405	0.863426739215105	0.10424149168412	1.41941803677571	0.15577717700949	-0.348792898054274	-0.0186349709474079	0.0526974399310158	0.167826665809663	0.0235842107674361	0.899957939367085	0.716264965266361	0.23912324280668	-0.438766419161821	0.660830794912078	-0.0614723769369848	-0.21216197514192	0.190795245102882	-0.0478313560801946	0.70260673711327	0.152229693719619	0.189119036016057	0.741510946647574	-0.41846995662728	0.675603547938802	-0.105322130740648	-0.108522799356717	0.0140656494445775	0.0499895692116544	0.448475828711619	0.405116554040176	0.91216128094546	0.690182785066358	-0.544090224974494	0.586379386732734	-0.2205063926888	-0.0470864613998489	-0.227643906109944	0.0526015821888454	0.109097995475275	0.718586232284567	0.0704368287198679	0.674877861423785	-1.69091096138292	0.0908538094573624	-0.011733591110104	-0.208079341069347	0.0464892697049165	0.0293091563185451	0.932890068513279	0.107572908929783	0.715274617903716	0.815288221214987	-0.552863924371464	0.580356591983811	-0.0808906114571648	-0.196842547709749	0.0295940036151365	0.0604730599452533	0.560925375262863	0.12838450683095	0.816431881371683	0.62956408955973	-0.699546102648581	0.484210811939833	-0.0972068294858346	-0.0842196642861777	0.00435877405368269	0.0888334031982388	0.484385939242553	0.518722012458777	0.972731161092412	0.478137631443299	-0.302380836311085	0.762361761818652	-0.103708447841157	-0.249130861022608	0.0660055712126978	0.0211700832762195	0.455497147067857	0.0528470919867825	0.604316696926257	0.866017398294242	-1.00771168464391	0.313592893897761	-0.0701243705323552	-0.241871789463132	0.0781719798977768	0.00161512471949216	0.614352581356607	0.0603828924867445	0.539221354003004	0.989731003352303	-0.886104160430809	0.375561401336582	-0.108587507676315	-0.348122423755522	0.123685997155817	0.061287883354356	0.434452017598637	0.00597332189920529	0.330189888636884	0.624946623661072	-1.05345186802755	0.292133942893086	-0.0522708124107762	-0.176680004000202	-0.0359076217465523	0.115533730657756	0.707378240625018	0.176881498534888	0.779944979707965	0.359423957835031	-0.548266187848215	0.583509140615958	-0.0420450346223105	-0.162047377089617	0.0396826414522015	-0.0361060382239957	0.76275063985602	0.216085611238258	0.757484647662205	0.775229634770841	-0.762537515455663	0.445739261433491	-0.937351954790156	-0.808593416190284	-0.863925564219102	-0.876781881311921	1.80244043164522e-25	3.25488364742665e-15	3.94092265145326e-20	5.04814702821508e-22	-21.097839661825	8.32538178948659e-99	0.936192255004299	0.76423605820438	0.874526573337168	0.876568150183624	2.86238215322683e-25	7.72710172259208e-13	3.75751735651958e-21	5.31785246478883e-22	20.7828935665555	6.18182109981277e-96	-0.890104664634157	-0.631717415676954	-0.803664042038585	-0.5489587094816	2.21013032958972e-19	4.77941560220924e-08	1.31550402561536e-15	1.81834198846467e-06	-14.8202619020013	1.08361132615892e-49	0.95909903282728	0.763240681546149	0.868504788214864	0.877204590518726	3.61267080611416e-30	8.61585138212494e-13	1.46408328395683e-20	4.55304949673184e-22	21.509061783973	1.28068417039801e-102	-0.590657198537027	0.150437907920589	0.646703749009337	-0.218199979809611	2.58132388588632e-06	0.247170039137788	7.79271029960337e-09	0.0783957935680029	0.278093715157562	0.7809404201108	0.902257586398562	0.360169261033523	0.856109738656951	0.739530129732042	1.22423096239095e-20	0.00435571277685075	1.97110858402185e-19	1.32118863529948e-12	15.6312680744356	4.45841365985215e-55	0.912711077927354	0.699724199797719	0.858117427141878	0.422343228305217	7.37463510767225e-22	3.51255449580471e-10	1.31558040479995e-19	0.000411812010498389	15.7598972178874	5.87284212924632e-56	0.597646869404072	-0.154104731397416	-0.619152437402199	0.2877861579344	1.82908202940137e-06	0.235702989699268	4.93265949270153e-08	0.0191231987985152	0.225017859389587	0.821965380728773	0.920827066218303	0.516312435757953	0.809241443934031	0.637508782616908	6.45552345097424e-23	2.05061745806613e-05	5.88578358128533e-16	8.60834936118218e-09	15.3872548641102	1.99310362048939e-53	-0.848415015434134	-0.471888122246649	-0.796799570212961	-0.365257893497715	5.54640233769148e-16	0.000123439895112609	3.41959571820016e-15	0.00256463286873972	-12.2991559632683	9.15255137634011e-35	-0.900389208733159	-0.625675156481426	-0.853023225671338	-0.41766959984831	1.95629343939447e-20	6.98552157390742e-08	3.62697063762191e-19	0.000484332175086051	-14.9038439725808	3.11151315748227e-50	0.62811870920053	0.041746707056146	-0.319939304785354	0.44227622526413	3.68607025426678e-07	0.749388187982982	0.00996057025699982	0.000200715275236327	3.41721174310719	0.000632660524107223	0.155268751761943	-0.195091452530675	0.182739864681066	0.0575654559334374	0.26224303906704	0.131885103833749	0.148371581751064	0.646155517905165	0.763539614440089	0.445141646413298	0.550168228899316	0.388189220960834	0.115248848841421	0.2130404988526	1.63523158747238e-05	0.00199255134373044	0.364488343384471	0.0858956562422367	5.12500541007841	2.97529202997975e-07	-0.936321647010994	-0.607004159737062	-0.837143324465594	-0.600164936087004	2.71959187322097e-25	2.1476280401539e-07	6.80374715263194e-18	1.00307389125861e-07	-16.4038223996539	1.79575007614797e-60	0.833773589472564	0.321993448148317	0.253219386577103	0.665213654340547	5.04116974036532e-15	0.0113863597427332	0.0435015492542362	1.11137473546583e-09	9.83784376463025	7.73508207815983e-23	0.762256317170097	0.234101800789363	0.183721441401901	0.188901357709002	2.14168135101997e-11	0.0693868979688449	0.146166750176225	0.12875434808885	6.02372400447337	1.70448927345737e-09	0.856799541927071	0.222491792713794	0.746666269106326	-0.0427494726652489	1.40782550616581e-16	0.0848086383493699	1.4080712429825e-12	0.733240206840867	9.11799362360472	7.65279194374575e-20	0.821170122152282	0.30449318735406	0.0919684101460609	0.551348036587342	2.85869973181453e-14	0.0170361622589776	0.469814929840978	1.60530622270821e-06	8.23597507464332	1.78101016166855e-16	0.0253859946683061	0.0957513471318168	0.0112312450403088	-0.18695395845974	0.855415974792512	0.462912292107429	0.929811634300005	0.132816162166592	-0.25207613927681	0.800982212655417	0.445740040646099	-0.0224882033682306	-0.200762628573072	0.521090001957529	0.000730562449575492	0.863416612327006	0.111679723939951	7.26341167052732e-06	3.15206862131045	0.00162118169227528	0.757780403730552	0.0724342148786377	0.460863463242192	0.514068800778225	3.27378312929419e-11	0.579062152359511	0.000126950902743777	1.01027795959628e-05	8.0869186826029	6.11930921122217e-16	-0.84154371624334	-0.371679566058921	-0.320459206437115	-0.387198995292962	1.60656219433613e-15	0.00318493429747725	0.00983382217039069	0.00131908757825286	-8.86295357388218	7.79220349324715e-19	0.902749230645593	0.321601673402593	0.812294140671959	0.517559651075593	1.08047559136778e-20	0.0114924085217819	3.74756137317473e-16	8.58205892362319e-06	13.397125395781	6.28506923538184e-41	-0.0805739315608389	0.324778405164766	0.0190525701251791	0.394301442132231	0.562465222700569	0.0106566036581547	0.881214347091748	0.00105315181049569	2.74560268538878	0.00603998622606407	-0.846903230033344	-0.253163206546073	-0.227614003922705	-0.524745015382666	7.03986369990534e-16	0.0490036367251639	0.0704747498246014	6.09919639072373e-06	-8.72671872193387	2.62168051755377e-18	-0.576897162733955	-0.364902596420043	-0.0119375315124705	-0.440917518776683	4.96988098282553e-06	0.00383476674580679	0.925409973380244	0.000211091419737873	-5.78134133146015	7.41073563098261e-09	-0.789461443585351	0.000250301939536033	-0.154234635833383	-0.158608042345995	1.30974171447509e-12	0.998472469533705	0.223659270161327	0.203377574122083	-5.10892188269752	3.24002266541631e-07	0.72706404643316	0.166359303520383	0.0772302582208288	0.277859956195161	4.79699594026193e-10	0.200060834573263	0.544135037736338	0.0238897956697819	5.41703208404616	6.05964702894443e-08	0.782453765562791	0.204707342024304	0.0575345527748666	0.405012895469752	2.79415088360442e-12	0.113524276528668	0.651572207776886	0.00074282088081414	6.53458897462934	6.37844668308141e-11	0.800590678793629	0.286357075264126	0.161660348953733	0.401680570886308	3.70009875850375e-13	0.0252647430664634	0.201882479802808	0.000829066460540588	7.44312932518858	9.83277406035854e-14	-0.704378998935373	-0.0108402107148068	0.263325217988891	-0.390561979433662	2.79289158804989e-09	0.93391863201719	0.0355233599205592	0.00118643210820423	-3.78800550037317	0.000151861488401537	0.837941222038549	0.412069450865705	0.18042857469494	0.460447518327586	2.75040030207834e-15	0.000967834276394758	0.153660969472762	0.000100189839456171	8.77022354806657	1.7831191250001e-18	0.907141688102389	0.377610939299039	0.783243342983709	0.824641459130664	3.43366718879218e-21	0.00269846555742126	2.03513219957016e-14	1.74255602229759e-17	15.8073097765735	2.77047116056605e-56
Apbb3	2	blue	0.27422611053601	0.171841067595075	-0.0434444598325704	-0.19809908285408	0.0447881767076529	0.185426358859551	0.733203980594499	0.110832821028612	0.70712296543523	0.479490065463702	-0.379668356548917	-0.21457351270873	-0.143659455497676	-0.0418940249039507	0.0131413010954017	0.143045901063992	0.31958673161331	0.770367491348868	-2.65084729378834	0.00802901339343056	-0.0909529017002304	-0.0763725466792125	0.331165671049347	0.112853408731145	0.571701981668015	0.609889506890842	0.020107987410537	0.435209529994904	1.03080164981768	0.302633844444282	-0.0988456971198252	-0.0629290525559082	-0.0749748974854979	0.152966894111864	0.47701433557503	0.629946812510544	0.555990539661304	0.220124775191356	-0.27858756243945	0.780561358707556	-0.335692594389837	-0.10431423511464	-0.105367173394753	-0.159357308715342	0.0130801140639596	0.423680937833112	0.407311564073266	0.201223261487574	-2.72054143121332	0.00651751039777195	0.181389011854276	0.0283808650857172	0.312921558859393	0.345404211262196	0.189296834028518	0.828115112748668	0.0118154911103384	0.00450502502696964	3.4859432748458	0.000490404983172538	0.108673498435229	0.145034375120742	0.395408318647754	0.37166591177998	0.43408606866585	0.264752125128473	0.00122154831085538	0.00212193585765884	4.16220408551582	3.15190454170677e-05	-0.24153176481713	-0.155729457208362	-0.0756135190598388	-0.0241081699479673	0.0784906338246751	0.230741231559741	0.552621123813194	0.847631415938816	-1.88611652627346	0.0592792537664445	0.137216829105394	0.0349352967871597	0.296434249858377	0.330489906308896	0.322452819440901	0.789245716548613	0.017385005190848	0.00672379379399364	3.20879280325428	0.00133293510468299	0.08301784717909	-0.0847045557444263	0.37938063378116	0.354846544694706	0.550633433540173	0.516309023070398	0.00199015906712383	0.00346134339272476	3.03001795442259	0.00244539201122752	0.0609000333396543	-0.0558307666211017	0.262029611936932	0.395759579160759	0.661779981926645	0.669113597910341	0.0364725707960517	0.00100495780146618	2.73589331160538	0.00622111921313556	0.106810994851735	-0.0230781662706966	0.292943465418378	0.418243026069614	0.442050887027123	0.861059588938765	0.0198075241715499	0.000526424540069557	3.24545684226214	0.0011726233742035	0.183891548313442	0.0369585247368945	0.396714936817198	0.341572448530688	0.183160830137355	0.779206616067919	0.00128653679101942	0.0053577731801067	3.86293270988319	0.000112033875922381	-0.833087593311687	-0.263573580808519	-0.399251390955735	-0.633682381200496	5.56094945631466e-15	0.0401273685227145	0.00108267787238739	1.12402116165285e-08	-10.0112948292007	1.35961251818982e-23	0.871499458578205	0.38680986003886	0.437315511141236	0.740351416674796	1.0174965740484e-17	0.0020740955439594	0.000302275596979236	1.21109631803151e-12	12.0470797997202	2.00943410936117e-33	-0.855306898270698	-0.489329290132634	-0.412891487593132	-0.578568445461997	1.80832759188193e-16	6.28289521172846e-05	0.000697223274973921	3.61622125428642e-07	-11.0245537908506	2.90957846377218e-28	0.828114899344851	0.0144088470401173	0.378206628684471	0.588128308535843	1.11797392138603e-14	0.912239477359602	0.00206064866833569	2.0735875831038e-07	8.58348011528516	9.20452222729847e-18	-0.783645621403094	-0.42084534861504	0.264514299464557	-0.491711849234363	2.46116950476609e-12	0.000732221926145881	0.034670374083766	2.7555480078247e-05	-6.61279408945646	3.77132876909122e-11	0.841482375633161	0.43110009544712	0.420391039733043	0.682543874117927	1.62151805171056e-15	0.000523446665600784	0.000543012848258339	2.75788002986442e-10	11.2925688981314	1.42800964117334e-29	0.682645102410846	-0.0444370287930149	0.383137551130689	0.0371508010094342	1.30271268646427e-08	0.733817121020529	0.00177886137055975	0.767115441246279	4.57460236683415	4.77125281867878e-06	0.706885131429648	0.467101379316459	-0.212706508072234	0.541973201952644	2.3177954171051e-09	0.000147647519349763	0.0915101969325867	2.60327672449476e-06	6.69830899916955	2.10845069284799e-11	0.84320764411068	0.232256601231977	0.476255406484283	0.551860865733853	1.24761848246348e-15	0.0716756536848038	6.95267664307932e-05	1.56274357309148e-06	9.87532225860155	5.32614839969246e-23	-0.657463438551716	0.297133390199904	-0.276371051598096	-0.00507305256206143	6.63581715010175e-08	0.0200470745546663	0.0270605616111477	0.967753132504682	-2.80314025708977	0.00506076555366257	-0.813824482127837	-0.18971517743987	-0.322150229490904	-0.204599683449244	7.39216552442379e-14	0.143083257366346	0.0094312085574065	0.0993731017020028	-6.98682280677172	2.81180994197744e-12	0.767595070400868	0.560060044014135	0.0792146944433795	0.642111877494645	1.27528115012213e-11	2.69028104067906e-06	0.533806138889105	6.21455758536755e-09	9.44797786510355	3.45439377332608e-21	0.224309242995502	-0.0627889296304992	0.21865635053684	0.292311144466821	0.10297189854148	0.630710704615425	0.0825908629879435	0.0172354722163091	2.66062789407906	0.00779950999673292	0.522304451431353	0.0965909058602331	-0.162229136681265	0.109105739164886	5.09978810006599e-05	0.458980714256434	0.200278942311569	0.383180627301	2.25533118745655	0.0241125484434704	-0.838322780874465	0.0261704160875547	-0.480719546235394	-0.484154373268531	2.59977169067752e-15	0.841321677567999	5.80703334700616e-05	3.80851491937188e-05	-8.45828745420499	2.71332614750045e-17	0.862625485043829	0.573893430772043	0.418801911900491	0.729824205078432	5.15380818908826e-17	1.33021225948739e-06	0.000572827527537028	3.60649577481554e-12	12.6792201192925	7.70951103691983e-37	0.733686056017024	0.157753453652886	-0.320780169124952	0.147378588598488	2.77434496973335e-10	0.224661935661039	0.00975627574404886	0.237644736231979	3.27287838662046	0.0010645827190643	0.705546597585015	0.21620173168375	0.244585116965952	-0.154743194094344	2.56112357037351e-09	0.0942262511201602	0.0514375518794407	0.214750395806543	4.36913184521085	1.24741441841828e-05	0.824267345654323	0.519783384958556	0.207867619569674	0.555159191017189	1.8902913491219e-14	1.76317815785792e-05	0.0993067831980438	1.31329867870617e-06	9.76448693001863	1.5991939421824e-22	-0.023018712076311	-0.0805857853709789	-0.384639931441333	-0.249329017001675	0.868773852893914	0.536984338630857	0.00170015674570122	0.0435015433728286	-3.00839802130365	0.00262628927344747	0.670554335517097	0.559641565304336	0.258620482600083	0.747835129047255	2.90277051563841e-08	2.74686200971046e-06	0.0390713908306523	5.39790562811387e-13	10.2691894726421	9.70163080591683e-25	0.802006766648188	0.141290242406211	0.347303580512504	0.713680729405964	3.13250786544618e-13	0.277415908492756	0.00492702536295259	1.74781691626515e-11	9.53283325164589	1.5304809911031e-21	-0.845178254564307	-0.394983474976422	-0.0710740348874883	-0.506210649766489	9.21230945178326e-16	0.00163124044152627	0.576781324746474	1.44911643011119e-05	-8.58233107636278	9.29696002477933e-18	0.820968138218097	0.0482700936666048	0.500951881205398	0.498927276179686	2.93605225984792e-14	0.711816477918984	2.48669570534564e-05	2.00859773749087e-05	8.726302726564	2.63133734337232e-18	-0.214463653320508	-0.188027368745534	-0.173376993314823	0.441844861271697	0.119402873955253	0.146741342841298	0.170661860646556	0.000203957691104763	-0.307749307936247	0.758273097012101	-0.861860504816118	-0.508317110681812	-0.543047028164849	-0.604542087291197	5.89604101010903e-17	2.88583898603666e-05	3.5477864294343e-06	7.64532669072572e-08	-12.0382559833505	2.23633502142616e-33	-0.541920347758827	-0.276259336406807	0.0524822633517557	-0.357823782793405	2.31409171120157e-05	0.0311500588854124	0.680436842663596	0.00318011044919263	-4.56813420485877	4.92084934896339e-06	-0.833023178493234	-0.321267556893696	0.0514577914739832	-0.17376217234727	5.61229952363967e-15	0.0115835235241219	0.686347651293089	0.162919771636346	-6.09775616505052	1.07567657541782e-09	0.686027949998893	-0.0801870977954884	-0.284350557745195	0.221643554614371	1.03401139189454e-08	0.539006968958528	0.0227743629493214	0.0736866040424304	2.47184672086748	0.0134417135295792	0.80356141837966	0.477153140173386	0.242923425114454	0.547629104489263	2.60508695334852e-13	0.000101059674536281	0.0530928239075245	1.94809473284878e-06	9.42728812946298	4.20828288732377e-21	0.778300371178647	-0.0128342326973522	0.257816868661344	0.431746962588501	4.32149884034501e-12	0.9217982207451	0.0397058377318065	0.000295013560645151	6.5908723670883	4.37249665060546e-11	-0.853071834280395	-0.456032039544237	0.10752312954071	-0.584057885887356	2.61718536556597e-16	0.000221177610465157	0.397727357247866	2.63335159520224e-07	-8.70952810539743	3.05142441985532e-18	0.795808487426166	0.234141279577726	0.282545724179449	0.462094205279293	6.43042586572567e-13	0.0693385757693198	0.0236897740275025	9.38927422471535e-05	7.97911301845485	1.47388574644794e-15	0.861464607327216	-0.0280814248903959	0.188695791060311	0.741994858251611	6.31922581646991e-17	0.829901465604374	0.135367935250269	1.01657673725444e-12	9.14724140888928	5.8405892962997e-20
