## Supplemental File 3 for "A leaky gut dysregulates gene networks in the brain associated with immune activation, oxidative stress, and myelination in a mouse model of colitis" (part 176 of 192)

Gene	ModuleLabel	ModuleColors	GS.cortexsex	GS.midbrainsex	GS.hippocampussex	GS.striatumsex	p.GS.cortexsex	p.GS.midbrainsex	p.GS.hippocampussex	p.GS.striatumsex	Z.GS.metasex	p.GS.metasex	GS.cortexsac_day_weight	GS.midbrainsac_day_weight	GS.hippocampussac_day_weight	GS.striatumsac_day_weight	p.GS.cortexsac_day_weight	p.GS.midbrainsac_day_weight	p.GS.hippocampussac_day_weight	p.GS.striatumsac_day_weight	Z.GS.metasac_day_weight	p.GS.metasac_day_weight	GS.cortexsac_day_DAI	GS.midbrainsac_day_DAI	GS.hippocampussac_day_DAI	GS.striatumsac_day_DAI	p.GS.cortexsac_day_DAI	p.GS.midbrainsac_day_DAI	p.GS.hippocampussac_day_DAI	p.GS.striatumsac_day_DAI	Z.GS.metasac_day_DAI	p.GS.metasac_day_DAI	GS.cortexspleen_weight	GS.midbrainspleen_weight	GS.hippocampusspleen_weight	GS.striatumspleen_weight	p.GS.cortexspleen_weight	p.GS.midbrainspleen_weight	p.GS.hippocampusspleen_weight	p.GS.striatumspleen_weight	Z.GS.metaspleen_weight	p.GS.metaspleen_weight	GS.cortexcolon_length	GS.midbraincolon_length	GS.hippocampuscolon_length	GS.striatumcolon_length	p.GS.cortexcolon_length	p.GS.midbraincolon_length	p.GS.hippocampuscolon_length	p.GS.striatumcolon_length	Z.GS.metacolon_length	p.GS.metacolon_length	GS.cortexcirculating_LBP	GS.midbraincirculating_LBP	GS.hippocampuscirculating_LBP	GS.striatumcirculating_LBP	p.GS.cortexcirculating_LBP	p.GS.midbraincirculating_LBP	p.GS.hippocampuscirculating_LBP	p.GS.striatumcirculating_LBP	Z.GS.metacirculating_LBP	p.GS.metacirculating_LBP	GS.cortexcirculating_IL10	GS.midbraincirculating_IL10	GS.hippocampuscirculating_IL10	GS.striatumcirculating_IL10	p.GS.cortexcirculating_IL10	p.GS.midbraincirculating_IL10	p.GS.hippocampuscirculating_IL10	p.GS.striatumcirculating_IL10	Z.GS.metacirculating_IL10	p.GS.metacirculating_IL10	GS.cortexcirculating_IL5	GS.midbraincirculating_IL5	GS.hippocampuscirculating_IL5	GS.striatumcirculating_IL5	p.GS.cortexcirculating_IL5	p.GS.midbraincirculating_IL5	p.GS.hippocampuscirculating_IL5	p.GS.striatumcirculating_IL5	Z.GS.metacirculating_IL5	p.GS.metacirculating_IL5	GS.cortexcirculating_IL6	GS.midbraincirculating_IL6	GS.hippocampuscirculating_IL6	GS.striatumcirculating_IL6	p.GS.cortexcirculating_IL6	p.GS.midbraincirculating_IL6	p.GS.hippocampuscirculating_IL6	p.GS.striatumcirculating_IL6	Z.GS.metacirculating_IL6	p.GS.metacirculating_IL6	GS.cortexcirculating_KCGRO	GS.midbraincirculating_KCGRO	GS.hippocampuscirculating_KCGRO	GS.striatumcirculating_KCGRO	p.GS.cortexcirculating_KCGRO	p.GS.midbraincirculating_KCGRO	p.GS.hippocampuscirculating_KCGRO	p.GS.striatumcirculating_KCGRO	Z.GS.metacirculating_KCGRO	p.GS.metacirculating_KCGRO	GS.cortexcirculating_TNF	GS.midbraincirculating_TNF	GS.hippocampuscirculating_TNF	GS.striatumcirculating_TNF	p.GS.cortexcirculating_TNF	p.GS.midbraincirculating_TNF	p.GS.hippocampuscirculating_TNF	p.GS.striatumcirculating_TNF	Z.GS.metacirculating_TNF	p.GS.metacirculating_TNF	GS.cortexcirculating_CRP	GS.midbraincirculating_CRP	GS.hippocampuscirculating_CRP	GS.striatumcirculating_CRP	p.GS.cortexcirculating_CRP	p.GS.midbraincirculating_CRP	p.GS.hippocampuscirculating_CRP	p.GS.striatumcirculating_CRP	Z.GS.metacirculating_CRP	p.GS.metacirculating_CRP	GS.cortexcirculating_LCN2	GS.midbraincirculating_LCN2	GS.hippocampuscirculating_LCN2	GS.striatumcirculating_LCN2	p.GS.cortexcirculating_LCN2	p.GS.midbraincirculating_LCN2	p.GS.hippocampuscirculating_LCN2	p.GS.striatumcirculating_LCN2	Z.GS.metacirculating_LCN2	p.GS.metacirculating_LCN2	kME.cortexME1	kME.midbrainME1	kME.hippocampusME1	kME.striatumME1	p.kME.cortexME1	p.kME.midbrainME1	p.kME.hippocampusME1	p.kME.striatumME1	Z.kME.metaME1	p.kME.metaME1	kME.cortexME2	kME.midbrainME2	kME.hippocampusME2	kME.striatumME2	p.kME.cortexME2	p.kME.midbrainME2	p.kME.hippocampusME2	p.kME.striatumME2	Z.kME.metaME2	p.kME.metaME2	kME.cortexME3	kME.midbrainME3	kME.hippocampusME3	kME.striatumME3	p.kME.cortexME3	p.kME.midbrainME3	p.kME.hippocampusME3	p.kME.striatumME3	Z.kME.metaME3	p.kME.metaME3	kME.cortexME4	kME.midbrainME4	kME.hippocampusME4	kME.striatumME4	p.kME.cortexME4	p.kME.midbrainME4	p.kME.hippocampusME4	p.kME.striatumME4	Z.kME.metaME4	p.kME.metaME4	kME.cortexME6	kME.midbrainME6	kME.hippocampusME6	kME.striatumME6	p.kME.cortexME6	p.kME.midbrainME6	p.kME.hippocampusME6	p.kME.striatumME6	Z.kME.metaME6	p.kME.metaME6	kME.cortexME7	kME.midbrainME7	kME.hippocampusME7	kME.striatumME7	p.kME.cortexME7	p.kME.midbrainME7	p.kME.hippocampusME7	p.kME.striatumME7	Z.kME.metaME7	p.kME.metaME7	kME.cortexME8	kME.midbrainME8	kME.hippocampusME8	kME.striatumME8	p.kME.cortexME8	p.kME.midbrainME8	p.kME.hippocampusME8	p.kME.striatumME8	Z.kME.metaME8	p.kME.metaME8	kME.cortexME9	kME.midbrainME9	kME.hippocampusME9	kME.striatumME9	p.kME.cortexME9	p.kME.midbrainME9	p.kME.hippocampusME9	p.kME.striatumME9	Z.kME.metaME9	p.kME.metaME9	kME.cortexME10	kME.midbrainME10	kME.hippocampusME10	kME.striatumME10	p.kME.cortexME10	p.kME.midbrainME10	p.kME.hippocampusME10	p.kME.striatumME10	Z.kME.metaME10	p.kME.metaME10	kME.cortexME11	kME.midbrainME11	kME.hippocampusME11	kME.striatumME11	p.kME.cortexME11	p.kME.midbrainME11	p.kME.hippocampusME11	p.kME.striatumME11	Z.kME.metaME11	p.kME.metaME11	kME.cortexME12	kME.midbrainME12	kME.hippocampusME12	kME.striatumME12	p.kME.cortexME12	p.kME.midbrainME12	p.kME.hippocampusME12	p.kME.striatumME12	Z.kME.metaME12	p.kME.metaME12	kME.cortexME13	kME.midbrainME13	kME.hippocampusME13	kME.striatumME13	p.kME.cortexME13	p.kME.midbrainME13	p.kME.hippocampusME13	p.kME.striatumME13	Z.kME.metaME13	p.kME.metaME13	kME.cortexME14	kME.midbrainME14	kME.hippocampusME14	kME.striatumME14	p.kME.cortexME14	p.kME.midbrainME14	p.kME.hippocampusME14	p.kME.striatumME14	Z.kME.metaME14	p.kME.metaME14	kME.cortexME15	kME.midbrainME15	kME.hippocampusME15	kME.striatumME15	p.kME.cortexME15	p.kME.midbrainME15	p.kME.hippocampusME15	p.kME.striatumME15	Z.kME.metaME15	p.kME.metaME15	kME.cortexME16	kME.midbrainME16	kME.hippocampusME16	kME.striatumME16	p.kME.cortexME16	p.kME.midbrainME16	p.kME.hippocampusME16	p.kME.striatumME16	Z.kME.metaME16	p.kME.metaME16	kME.cortexME18	kME.midbrainME18	kME.hippocampusME18	kME.striatumME18	p.kME.cortexME18	p.kME.midbrainME18	p.kME.hippocampusME18	p.kME.striatumME18	Z.kME.metaME18	p.kME.metaME18	kME.cortexME19	kME.midbrainME19	kME.hippocampusME19	kME.striatumME19	p.kME.cortexME19	p.kME.midbrainME19	p.kME.hippocampusME19	p.kME.striatumME19	Z.kME.metaME19	p.kME.metaME19	kME.cortexME20	kME.midbrainME20	kME.hippocampusME20	kME.striatumME20	p.kME.cortexME20	p.kME.midbrainME20	p.kME.hippocampusME20	p.kME.striatumME20	Z.kME.metaME20	p.kME.metaME20	kME.cortexME21	kME.midbrainME21	kME.hippocampusME21	kME.striatumME21	p.kME.cortexME21	p.kME.midbrainME21	p.kME.hippocampusME21	p.kME.striatumME21	Z.kME.metaME21	p.kME.metaME21	kME.cortexME22	kME.midbrainME22	kME.hippocampusME22	kME.striatumME22	p.kME.cortexME22	p.kME.midbrainME22	p.kME.hippocampusME22	p.kME.striatumME22	Z.kME.metaME22	p.kME.metaME22	kME.cortexME23	kME.midbrainME23	kME.hippocampusME23	kME.striatumME23	p.kME.cortexME23	p.kME.midbrainME23	p.kME.hippocampusME23	p.kME.striatumME23	Z.kME.metaME23	p.kME.metaME23	kME.cortexME24	kME.midbrainME24	kME.hippocampusME24	kME.striatumME24	p.kME.cortexME24	p.kME.midbrainME24	p.kME.hippocampusME24	p.kME.striatumME24	Z.kME.metaME24	p.kME.metaME24	kME.cortexME26	kME.midbrainME26	kME.hippocampusME26	kME.striatumME26	p.kME.cortexME26	p.kME.midbrainME26	p.kME.hippocampusME26	p.kME.striatumME26	Z.kME.metaME26	p.kME.metaME26	kME.cortexME27	kME.midbrainME27	kME.hippocampusME27	kME.striatumME27	p.kME.cortexME27	p.kME.midbrainME27	p.kME.hippocampusME27	p.kME.striatumME27	Z.kME.metaME27	p.kME.metaME27	kME.cortexME28	kME.midbrainME28	kME.hippocampusME28	kME.striatumME28	p.kME.cortexME28	p.kME.midbrainME28	p.kME.hippocampusME28	p.kME.striatumME28	Z.kME.metaME28	p.kME.metaME28	kME.cortexME30	kME.midbrainME30	kME.hippocampusME30	kME.striatumME30	p.kME.cortexME30	p.kME.midbrainME30	p.kME.hippocampusME30	p.kME.striatumME30	Z.kME.metaME30	p.kME.metaME30	kME.cortexME31	kME.midbrainME31	kME.hippocampusME31	kME.striatumME31	p.kME.cortexME31	p.kME.midbrainME31	p.kME.hippocampusME31	p.kME.striatumME31	Z.kME.metaME31	p.kME.metaME31	kME.cortexME33	kME.midbrainME33	kME.hippocampusME33	kME.striatumME33	p.kME.cortexME33	p.kME.midbrainME33	p.kME.hippocampusME33	p.kME.striatumME33	Z.kME.metaME33	p.kME.metaME33	kME.cortexME34	kME.midbrainME34	kME.hippocampusME34	kME.striatumME34	p.kME.cortexME34	p.kME.midbrainME34	p.kME.hippocampusME34	p.kME.striatumME34	Z.kME.metaME34	p.kME.metaME34	kME.cortexME35	kME.midbrainME35	kME.hippocampusME35	kME.striatumME35	p.kME.cortexME35	p.kME.midbrainME35	p.kME.hippocampusME35	p.kME.striatumME35	Z.kME.metaME35	p.kME.metaME35	kME.cortexME36	kME.midbrainME36	kME.hippocampusME36	kME.striatumME36	p.kME.cortexME36	p.kME.midbrainME36	p.kME.hippocampusME36	p.kME.striatumME36	Z.kME.metaME36	p.kME.metaME36	kME.cortexME37	kME.midbrainME37	kME.hippocampusME37	kME.striatumME37	p.kME.cortexME37	p.kME.midbrainME37	p.kME.hippocampusME37	p.kME.striatumME37	Z.kME.metaME37	p.kME.metaME37	kME.cortexME38	kME.midbrainME38	kME.hippocampusME38	kME.striatumME38	p.kME.cortexME38	p.kME.midbrainME38	p.kME.hippocampusME38	p.kME.striatumME38	Z.kME.metaME38	p.kME.metaME38	kME.cortexME39	kME.midbrainME39	kME.hippocampusME39	kME.striatumME39	p.kME.cortexME39	p.kME.midbrainME39	p.kME.hippocampusME39	p.kME.striatumME39	Z.kME.metaME39	p.kME.metaME39
Slc35a4	2	blue	0.43934539747787	0.346213937530266	-0.10573582773326	0.0436925353852756	0.000888203285007418	0.00627296349270195	0.405663274018897	0.727581724607504	2.84373156569356	0.0044588595671683	-0.301832791625393	-0.316687888989855	0.0151997898497508	0.0664259429336894	0.0520593015008034	0.028305161161222	0.916561263127792	0.643272717461045	-1.81183995910576	0.0700109288269721	-0.184107834951144	-0.265260857238522	0.329655909198875	-0.0996330319571943	0.24920139691659	0.0715451163279745	0.0207174766542343	0.491195451889489	-0.665469934835384	0.505749967187603	-0.142952115501852	-0.147771398423484	-0.00976103757304109	-0.237285031918272	0.302443681721823	0.25574415405657	0.938980711605853	0.0550633142780237	-2.09669972763864	0.0360201646432562	-0.242068359804551	-0.036039239796573	-0.0177589224232712	-0.0082891365299293	0.0778092581741234	0.782746303154874	0.889227150519162	0.947333473155167	-1.13201608805418	0.257627670752977	-0.0517288546183976	-0.157855474313049	0.0537920955191193	-0.0918642598073418	0.710278395950732	0.22435848612963	0.672907463680098	0.463190961107352	-0.954557052630602	0.339801744573675	-0.23417650309603	-0.188152389959345	0.0828388307414905	-0.016714707731342	0.0883135111111922	0.146468010313388	0.515195565438903	0.894030715708987	-1.33160317168449	0.182990622164202	-0.192804621248595	0.0561484836977475	-0.0314797978819581	-0.0402913675625294	0.162470110400067	0.667340615902628	0.804957735576954	0.748055091994391	-0.77333871736369	0.439321947797367	-0.207446531851941	-0.125336197490807	0.0755544320567331	0.0114899081632135	0.132279867543663	0.335819690590229	0.552932460580417	0.927044497436357	-0.898893913562982	0.368709170224996	-0.233986948760028	-0.231401520717223	0.167443229676161	0.0177687944726589	0.0885788167708422	0.0727565193300682	0.186000590932037	0.887390137532393	-1.02810791637526	0.303899067225605	-0.229820735483313	-0.235185685688246	0.174011802605687	0.0702416634421382	0.0945689177989741	0.0680699674097198	0.169077331265485	0.575182208860407	-0.790618063378753	0.429166902772178	-0.2252382569386	-0.282596420982852	0.104361199296948	0.0221976984587086	0.101516486675014	0.0286885066514925	0.415656439174749	0.860676812461211	-1.43533072693759	0.151192875765954	-0.189799404873017	-0.180735329958325	0.0874442413312621	-0.00678006753364309	0.16924562959514	0.166993008772628	0.49557058303489	0.957251773378127	-1.07314775434291	0.283204827664245	-0.83891449478912	-0.436026771346143	-0.570545107054204	-0.659346676472601	2.38164342098193e-15	0.000443805955542545	8.56269088257139e-07	1.74521909445584e-09	-11.9036132721668	1.13331638762413e-32	0.869054508051442	0.509291101810179	0.575418784278195	0.735570772878285	1.60975307356356e-17	2.7694528792832e-05	6.56563528902415e-07	2.00063743487801e-12	13.2941206676747	2.50399631076941e-40	-0.879236495867297	-0.548791294457591	-0.601284591498528	-0.835349749399311	2.2349076701094e-18	4.66626754104135e-06	1.488393373333e-07	2.76362404303184e-18	-14.8756927011171	4.74053039393493e-50	0.750026388732751	0.25227612088694	0.51588462376252	0.238672610505316	6.68544170170537e-11	0.0498289354357939	1.28360591834386e-05	0.0536155923107806	7.71889230777446	1.17344993488051e-14	-0.725625880868757	-0.20904040061894	0.282963021779464	-0.724622911389609	5.3914890541922e-10	0.105921572868473	0.0234753991446753	6.06984756948657e-12	-6.65385391731393	2.85516072719061e-11	0.893937835821365	0.203099530800237	0.634930769819664	0.82405025586954	9.21775138842701e-20	0.116449444651242	1.75323546280942e-08	1.92201188119445e-17	13.6158622536096	3.22318993396936e-42	0.653651064895027	0.226533069943007	0.516309721418141	-0.290524900158428	8.37919423146939e-08	0.0791604038108558	1.25909075489303e-05	0.0179606720222994	4.75627632935248	1.9719650078039e-06	0.798819262097124	0.19870246559893	-0.248957767520421	0.784215402874009	4.54854519408418e-13	0.124743907117839	0.0472822814144268	6.81799121531375e-15	7.94644900361333	1.91933839327059e-15	0.879308811996693	0.685571228363812	0.595191345475599	0.805922252713757	2.20240053704197e-18	1.08860367726745e-09	2.13629305612443e-07	3.2882933939762e-16	15.3343514282295	4.50752292061449e-53	-0.535742175420816	0.0430459817838374	-0.435158678319928	0.360742218731055	2.98380952632187e-05	0.741855368145008	0.00032626166972933	0.00292435168997527	-2.31593395946964	0.0205618747873105	-0.739554419015251	-0.122655312811331	-0.515201081001026	0.105429805782577	1.68452585060577e-10	0.346339869449783	1.3239585583891e-05	0.399506887671143	-5.71685605401652	1.08512962687232e-08	0.806316652566276	0.398077347317803	-0.123221082514342	0.773261673208492	1.87135555164315e-13	0.00148711132540416	0.332024988531252	2.76716385329691e-14	9.26950513592109	1.87011550163868e-20	0.00545859755214488	-0.110002070358194	0.233248670276538	-0.142451332693462	0.96875164518838	0.398705653873642	0.0636123229558985	0.253870511190408	-0.0426932342372037	0.96594607295051	0.698799264780088	0.651713289734341	0.196453795042398	0.502868463719414	4.20128091535803e-09	1.2813101769221e-08	0.119741627642543	1.68488307989491e-05	9.10380764159348	8.72191838116676e-20	-0.792824306756336	-0.503989749824542	-0.538650310426902	-0.48152793121764	9.01217632925019e-13	3.45977127392212e-05	4.4022034217705e-06	4.25432688548552e-05	-10.4914455934074	9.45702723395927e-26	0.874352641655367	0.458017270726278	0.175899920499713	0.818887298313815	5.88627636495774e-18	0.000205921413528923	0.164428119977448	4.45557218490599e-17	12.0859030404354	1.25384916163386e-33	0.753448595270239	-0.100214759894938	0.162941769523443	0.226409099139613	4.89418338557791e-11	0.442221467022674	0.198282703410796	0.067545103093601	4.71932844293529	2.36624506350452e-06	0.777787144851961	-0.191643891219819	0.438681247331262	-0.235603172221667	4.5577924013911e-12	0.13898700012863	0.000287931852331742	0.0568605582073809	3.89590087830654	9.78343970482684e-05	0.872605776293393	0.28721895012569	0.116652654328972	0.702321119767609	8.24224159647119e-18	0.0248090691477335	0.358635917472095	4.98149022085448e-11	9.92934176022328	3.10297103989199e-23	-0.0122355880861334	-0.157071806379833	-0.0123286550860303	-0.247532655881269	0.930025922046756	0.226696755404597	0.922973394469645	0.0450867114496023	-1.71207095384897	0.0868835934140924	0.50160797480027	0.201214217322038	-0.0886915305727864	0.575398184082567	0.000111542813551889	0.119952574262207	0.485850862419955	4.33177173576475e-07	5.04388212834216	4.56180379012897e-07	0.667812421046948	0.230834359647914	0.448987607757818	0.50347235721104	3.46337840839557e-08	0.0734805811117106	0.000198182348942688	1.63980240496023e-05	7.93076626136428	2.177978063196e-15	-0.842391205945358	-0.301222462063579	-0.230092478178077	-0.716997715687164	1.4129383591678e-15	0.0183227790844507	0.0673866136990118	1.27504978271157e-11	-10.1545293260813	3.16332835773186e-24	0.894881352738525	0.365775880204955	0.572964309089959	0.727992789214562	7.39456624911916e-20	0.00374492433905023	7.50919125274346e-07	4.33794442740233e-12	12.950715664194	2.3277382915531e-38	-0.0807608136127998	-0.0999091078224983	0.0229138927582576	0.0014760498404434	0.561556274136092	0.443621703408046	0.857370995818023	0.990615202643821	-0.580683345483601	0.561453888358318	-0.805093798411127	-0.307608511367462	-0.17844242921067	-0.737240054373724	2.16870459028547e-13	0.0158832896705343	0.158316911327301	1.68107334531566e-12	-9.72138730841437	2.44428259184302e-22	-0.66977784724524	-0.283908347477297	0.0869015857070276	-0.687218070565273	3.05218773737322e-08	0.0265980632426601	0.494730681747975	1.86293229660904e-10	-7.07055666174534	1.5431340847256e-12	-0.708944616146899	0.128687201049447	-0.0410590740857941	0.0861636034641412	1.9856202040773e-09	0.322954985799559	0.747350768825047	0.491513988924137	-2.51036634651267	0.0120605967721479	0.833223429338619	0.133721422805051	0.00429572836750617	0.505887091681271	5.45412907507207e-15	0.304225300085676	0.973125433330099	1.47052085115094e-05	7.08389110974561	1.4016205732492e-12	0.906703229845051	0.554676942277219	0.206237739395083	0.875300224343971	3.85970438180287e-21	3.50865131535308e-06	0.102046225121692	7.22732203843009e-22	14.0853870572362	4.67092578668012e-45	0.881024138855022	0.42086322105029	0.183506705850059	0.681531910345868	1.55151767395745e-18	0.000731800399295468	0.146646989472338	2.99951177398439e-10	10.7588759797494	5.38226306939532e-27	-0.754325285726409	-0.204316918529126	0.13634120909218	-0.751139626458764	4.51468780205977e-11	0.114229354549038	0.282706937663998	3.74399743139968e-13	-7.70196840035681	1.33986025382443e-14	0.845064928460906	0.657934603335466	0.20899690810515	0.677855566813148	9.3754588237805e-16	8.33799073369001e-09	0.0974425339906423	4.05836040715431e-10	11.6324580072977	2.81862501424698e-31	0.84970567625936	0.185365048095844	0.476608769879133	0.63779942922997	4.5155634226577e-16	0.152652544565134	6.8549069880232e-05	8.43440252380958e-09	10.3050374490379	6.68656301922832e-25
E230025N22Rik	10	purple	0.247786376719566	-0.0948918213993286	-0.00702438641788172	-0.0789181341307567	0.0708352434897687	0.466956252155298	0.956068205977008	0.528781223615162	0.202870981663378	0.839235875910335	-0.0782863128268772	0.225707800755852	0.179103116197643	0.105446908898511	0.622154222801368	0.122949636039176	0.213311841736701	0.461469323010536	1.52838918061053	0.126415939493397	-0.0754046649714039	-0.0725057936521814	-0.02309581767783	-0.318319855900622	0.639382774503831	0.628153148143461	0.8748365626173	0.0242663172002649	-1.70107964731162	0.0889280321416725	0.0573690521206083	-0.101386924339665	0.0938197851192811	-0.0202034467395706	0.680302768285735	0.436874515867137	0.460882707521469	0.872082431242599	0.105981658754641	0.915596904413434	-0.311215993405587	-0.0409030702845239	0.0758469056388278	0.0479297362621445	0.0219831476151825	0.754291903215526	0.551392201777276	0.702340475211066	-0.826724192369627	0.40839340596681	-0.0236670779657612	-0.265626546440697	-0.130603784865291	-0.071913479800763	0.865111535268243	0.0385442598730093	0.303643423805656	0.566097068716239	-1.93586288120849	0.0528844969721333	-0.190910694658852	-0.14643784634592	-0.138757938276549	-0.118411901784705	0.166716562110855	0.260106818799065	0.274180890242841	0.343669553402851	-2.28908431911529	0.0220744537331039	0.0553000433545247	0.131090890654677	0.13079692989384	-0.158587888259657	0.691244887303511	0.313922623484625	0.302922682777944	0.203435747284031	0.584132784188538	0.559130979388979	-0.155736548461907	-0.152969482255948	-0.0845405797532098	0.0160736160916239	0.260790452503232	0.23921328076425	0.506571662918846	0.898073069887359	-1.42759417140749	0.153408702237132	-0.106052947599016	-0.0914055930077499	-0.17869414533451	0.0633815674685347	0.445315700727773	0.483552575127884	0.157721136170752	0.613148130165015	-1.19314306711039	0.232813347230634	-0.0548764676874724	-0.0941290950953644	-0.133566267091617	0.0457352103854007	0.693492832225134	0.470560709927534	0.29271071812316	0.715375408462535	-0.906585265611969	0.36462615641326	-0.201273305592922	-0.158466705521747	-0.266915071555945	0.00830856037198312	0.144448143736834	0.226541685711623	0.03445734593315	0.947626924551716	-2.37952863090321	0.017334796326215	-0.136376824701406	-0.142273292729685	-0.199478945780426	-0.0284885563280474	0.325452205966059	0.278192243268418	0.117019428019028	0.821768306607865	-1.94292515205566	0.0520252024424654	-0.0462753646168281	-0.0705221402461628	-0.105188370710395	0.0271163829590474	0.739682127597953	0.589146045629999	0.408112409510972	0.828890193198275	-0.745435722779871	0.456008355114217	0.0299822723048949	0.0338505235063863	0.104336874985282	0.0807922124798848	0.829598287107256	0.795646221345253	0.411938738795195	0.519009037715673	0.974339977565317	0.329887761147562	-0.0173055705771004	0.0475189460765557	-0.123045123431067	-0.0730813766179194	0.901154489063955	0.716110119251442	0.332721203839541	0.55979054665534	-0.659508787851698	0.509569104830118	-0.0124293158847435	0.106845857041119	0.128092218203547	0.0604821816121132	0.928920840307614	0.4124562347007	0.313116719212794	0.629512319862955	1.11641429642657	0.264244836740749	0.0712946694380078	0.163629955199166	0.0779631229478677	-0.113469068017273	0.60844066109965	0.207646001129485	0.540309246429584	0.364328264157431	0.743352703815474	0.457268170840081	0.0273304077955289	0.0115316624291329	0.0884888404757109	0.115004410160258	0.844474060273916	0.929713898545571	0.486852154462254	0.357831643325385	0.954212356447268	0.339976161221707	0.0580829789385253	0.141197358188983	0.113592700320526	-0.0195099642166523	0.676542083873915	0.277735095259305	0.371467162830469	0.876438144091281	1.12668705815692	0.259874816151662	0.110213451417554	-0.156757117616763	-0.0514791823557166	0.181993590469637	0.427561869378907	0.22764045670828	0.686224041113523	0.143599275905821	0.325280830625801	0.744968537638925	0.0821332947058633	0.0463225272982285	0.0120325325410025	0.0689882030498914	0.554902079204154	0.722967026707406	0.924818082725438	0.582037704615937	0.79860313488329	0.424520569325564	-0.0370549892958523	-0.158845633337369	-0.0824288990720482	-0.00676089247256503	0.790225855584651	0.221428186673509	0.517284022287882	0.957033241810003	-1.10123807003334	0.270793056679946	0.000556737197679069	0.0906536264265486	-0.165728004983006	0.111096752048962	0.996812112219462	0.487172778269945	0.190614151566127	0.37450690743266	0.138810853394119	0.889599617252885	0.0473384396305028	-0.141403103004184	0.00258077505923469	0.101406564909138	0.733919725465375	0.277028402744568	0.983852472877328	0.417835736768624	0.0412621750844057	0.967086887283679	-0.239103334333537	-0.158693052069381	0.00278870539727163	-0.246272322013298	0.0816334222333692	0.22187798896749	0.982551678360981	0.0462270126553493	-2.48856601489549	0.0128259423118812	0.205564115527331	-0.121560846053244	0.0501589114343902	0.204722488556063	0.135905676332568	0.350692851973407	0.693868641132952	0.0991658583391072	1.31096968323055	0.189868006349147	-0.0516860189201821	-0.237873885416913	-0.0938434455069386	-0.388373227925526	0.710507795202252	0.0648900877024734	0.460769157300666	0.00127132338306444	-3.12801957597858	0.00175988459395011	0.0636837594355911	-0.0393116456984238	0.0777589690576196	0.156279832791901	0.647316824016847	0.76356838499996	0.541373675626962	0.210176196808501	1.01591018344452	0.309672159058673	0.0607173136932636	0.0702386036533278	0.193230903648979	-0.0796607941632024	0.6627336945004	0.590648054485765	0.126056891563681	0.524897790007897	0.940507761636241	0.346957170266813	0.0285030409271424	-0.0848372295828219	0.0520275678980054	-0.355837825490059	0.837889148564543	0.515649781099967	0.683057922995336	0.00336534488836199	-1.5072424573714	0.131748521088957	0.0615466814624519	-0.170039992821639	-0.278709952658826	-0.133774008537455	0.658409061425885	0.190146933099474	0.0257390626268143	0.28424033108149	-2.10268525717012	0.0354932916368426	0.0421585105518667	0.161378055119898	0.147808004993107	-0.173281062703329	0.762129062404455	0.214055554771351	0.243786728570014	0.164105481201247	0.66337060008932	0.507093230425674	-0.187628821377263	-0.312617526180263	0.0164222035044172	0.0941884723427267	0.174265786820632	0.0141697725962036	0.897518340533515	0.45190363970352	-1.48429159456586	0.137731579248712	-0.101510628700637	-0.2234403981841	0.0184796144748105	-0.0741493632108248	0.465155955527318	0.0834551223738585	0.884761797465043	0.554052811658021	-1.46451082200747	0.143054428353414	0.0514965014586554	0.0458813313526353	-0.380097101373124	-0.306706343689856	0.711523028834672	0.725501119439876	0.00194820915556182	0.0122530112864063	-2.48093388338501	0.0131038676457496	0.13431583992518	0.416852529271891	0.154933700608146	0.611640823251932	0.332885683213795	0.000832092379667335	0.221541973667297	4.87878669464794e-08	5.65304874245253	1.57626582591589e-08	-0.187622002891318	-0.0606500206028043	0.120934571596622	0.0806452320971714	0.17428172494252	0.642418505917637	0.341143570723002	0.519772147143013	-0.116063066279238	0.9076025597825	0.0812378170824338	-0.0436783233530581	0.0900640638604515	-0.161413516871785	0.559239377548801	0.738197883920119	0.479099223282913	0.1953948139742	-0.170107296523377	0.864925755353271	-0.148870019605513	-0.0758047231126463	-0.0365192156019335	-0.254345545593673	0.282656977428517	0.561481782025694	0.774501950804561	0.0393165810606169	-2.01652462521322	0.0437451458743792	0.114334711980307	0.417315513214897	-0.259020603397381	0.0516796797657648	0.410377013864258	0.000819912606966355	0.0387586443952455	0.680265103539915	1.28431047098734	0.199033344520096	0.115527366442263	-0.181625796493683	0.0982204282097782	-0.23992925158399	0.405479270853996	0.161250450122755	0.440027719641	0.052331402091336	-0.877816045570682	0.380043555378982	0.091722295403128	0.0974524259474025	0.21121859711421	0.306830471722382	0.509484968753049	0.454965319858767	0.0938546837142143	0.0122161483620921	2.81955386010393	0.0048090459659601	0.180762614576662	0.33653829174249	-0.187751695107611	0.354938329972758	0.19085545619626	0.0080037694533054	0.137369820566893	0.00345235354629194	2.74017281543764	0.00614068871523733	0.106826407929256	0.219907684255064	0.24879913021429	0.0111000394748544	0.441984643108241	0.0885836166850981	0.0474280627854414	0.929513571712555	2.29016020694816	0.0220120312642077	0.114500896667561	0.0443739725218822	-0.201240030637764	-0.0529037963328923	0.409692522669424	0.73418088841396	0.11081285028645	0.673115356617659	-0.429867731570679	0.667291859580128	0.00766432968829731	-0.107281663047049	0.163738617088268	0.0506878627030559	0.956135263037471	0.410541441203399	0.196067418268404	0.686078736398642	0.467440342590547	0.640184864936848
Cd14	24	darkgrey	0.141447100799383	0.0495143805792684	0.0166659738570102	-0.145879036034475	0.30761499453271	0.704723606307153	0.896005479464832	0.24250524555665	0.181667681205444	0.855843530536134	-0.33226983805068	-0.296404676865433	-0.412553008030921	-0.104148250277412	0.0315657637365911	0.0407915525343675	0.00290842939001621	0.46703617722529	-4.01392103773115	5.97183314261357e-05	0.117594856397652	0.24376917939041	0.363375566361823	0.198687055859393	0.464025225313058	0.0986955876392741	0.0102774570993423	0.166594348603883	3.20608371790693	0.00134554835326722	0.139216800410992	0.106957420366544	0.213374279501066	0.159654298667189	0.315382276548768	0.41196557027323	0.0904730396051318	0.200373861041221	2.41488137298016	0.0157403351667504	-0.176431386414976	-0.0751304662800574	-0.201706723514772	0.111692003320741	0.201883933709206	0.564978461046347	0.109970441503376	0.37193693357489	-1.28846863569419	0.19758287997898	0.459384093846127	0.582483423534805	0.640173353309531	0.507377222796631	0.000475328074899385	8.4496797128189e-07	1.22710058545315e-08	1.37432763420104e-05	9.57176080346544	1.05100211262084e-21	0.270780015254419	0.455415243822203	0.517143427744533	0.44624582926633	0.0476554190946946	0.000226123887989389	1.21227145315501e-05	0.000173020576071958	7.06264637052541	1.63361088356892e-12	-0.213254357687596	0.0247025830160442	-0.00778589241608403	-0.115794805906476	0.121551225789131	0.850115738927398	0.951311097819253	0.354515111423931	-1.18191267800497	0.237240350958909	0.456435715936754	0.665583232919209	0.693174866516628	0.593675248585572	0.000522383293573432	4.84875995371143e-09	2.18507372930148e-10	1.48928288164818e-07	10.9555712792072	6.2482865729029e-28	0.444613092672438	0.753718758280389	0.746520883055488	0.48784123271117	0.000756365200164939	2.37819882532649e-12	1.42990837653671e-12	3.25539658227014e-05	11.4251891391476	3.12973453367029e-30	0.389292199180609	0.636214638855161	0.676882510319019	0.433210268770917	0.00362015448657223	3.58402577053425e-08	8.23267552444795e-10	0.000279846954325975	9.46590709149081	2.91024025590481e-21	0.37125262070443	0.546761255470988	0.574533778956917	0.545376218018836	0.00571264944336615	6.19020484547359e-06	8.48517644016983e-07	2.62955435368541e-06	8.7257004123865	2.6453816021112e-18	0.467939661000613	0.757347221673337	0.703874000423932	0.546480838652141	0.000359686973767347	2.50768072521271e-12	1.23626669260895e-10	2.48643051144293e-06	11.4501308057953	2.34790949131438e-30	-0.540320949167742	-0.122883488571358	-0.113040519885317	-0.328356457184885	2.47267275333579e-05	0.345436596258473	0.373811842798774	0.0071091987872961	-4.46517934194871	8.00017090438578e-06	0.522828000557568	-0.0255260119431256	0.0990103581308503	0.3326790536252	4.99649997194042e-05	0.845180114120996	0.436340936640262	0.00634750600708678	3.76840678763429	0.000164292812513273	-0.543982937248999	-0.039999515786947	-0.133046712308916	-0.216964997594738	2.12344362245454e-05	0.759554616439345	0.294609188243021	0.0801417907202965	-3.76115626392015	0.000169129724588081	0.526631876858613	0.114270448884685	0.0822622475172698	0.269251251351363	4.30191355581644e-05	0.380543962648035	0.518134273818727	0.0288039247633178	3.98056773178993	6.87508713663569e-05	-0.431136111480286	0.0602773070954035	-0.0661367798481265	-0.17204511049691	0.00113516528251028	0.644467629150793	0.603596673516516	0.167180601899053	-2.38728421418935	0.0169733637267407	0.487602763801478	-0.130712766367627	0.126986191277843	0.279957015486244	0.0001842339010907	0.315332665818865	0.317348056053341	0.0228066383005668	3.06973599164995	0.00214248067485884	0.461376491709737	0.0935960366416742	0.0859141729100171	0.107238148547766	0.000445739203834734	0.473088670711434	0.49966515167482	0.39142487282027	2.9295877826942	0.0033941192998634	0.317191833383974	-0.177687888797134	0.0420516645593162	0.224648815150833	0.0194372001097072	0.170684885269596	0.741453707300428	0.0697638926787681	1.57459922334531	0.115348982244999	0.506186681143445	0.0706833608572725	0.094708398344812	0.364681604014132	9.42155364711433e-05	0.588292760864815	0.456628593061478	0.0026082260486676	4.1854237281381	2.84634633750322e-05	-0.410679311091691	-0.207781197134094	-0.0611918422457652	-0.0763172814368227	0.00203842468060246	0.108089209447334	0.630987818615841	0.542492898593289	-2.93043137498847	0.00338491749063089	-0.53214470225499	-0.108429014008154	-0.12931546786022	-0.0463448120920389	3.45191947105317e-05	0.405525016525168	0.308479325956224	0.711746202501254	-3.25413664529537	0.00113737556636946	0.461822905198435	-0.18331993177067	0.062414739394458	0.279014597829509	0.000439342776873808	0.157311889703654	0.624165804270995	0.0232881422851777	2.48182303846806	0.0130712171202348	0.561760650448033	0.590721950428508	0.718870836144821	0.573968049246796	9.88003091910931e-06	5.40063269994086e-07	2.23784487436648e-11	4.69643178784418e-07	11.0757244571689	1.64543924989593e-28	0.142105135092476	-0.0891880835313414	-0.428650690150315	-0.210908122415873	0.305347004251409	0.494269140723701	0.000409550367516812	0.0891559351757667	-2.4881758870444	0.0128400213663489	-0.573238606169698	-0.212983207762259	-0.153832121477418	-0.403523213006434	5.88619728256655e-06	0.0993511120767483	0.224884772613853	0.000780317088323079	-5.50460002973598	3.70007330014165e-08	0.514809108183335	-0.166293438791788	0.0905889562417232	0.330956933722593	6.81061136196583e-05	0.200241526759232	0.476530494752039	0.00664191450646233	3.14105497867561	0.00168340427968308	0.366668432107668	0.0436849737987691	0.0782354505144856	-0.0163332549085896	0.00638942886173091	0.738159448026599	0.538890961007739	0.896435620159384	1.79776911258472	0.0722136039724048	0.365524346248866	-0.146021149644236	0.0509214532592707	-0.243528968490472	0.00656887558931012	0.261480255755634	0.689449624188775	0.0487911622633186	0.0235386150367888	0.981220636664509	0.42182695058139	-0.155940776366899	-0.0607531732365523	0.289207848939063	0.00148837258117074	0.230101238783383	0.633442497698688	0.0185119550814884	1.96967938577476	0.0488751269862324	-0.133378738036557	0.0502138583355085	0.080292549838585	-0.144051918689858	0.33630049283556	0.700747247680348	0.528236743048612	0.248519177441192	-0.554223765885018	0.579425715463289	0.455681985872076	-0.197860834938508	0.1704413390083	0.462873261717917	0.000535069984319908	0.126381474978336	0.178130731554397	9.10425235603192e-05	3.68481751626949	0.00022886655549436	0.747845819807483	0.645222836453338	0.73599773987921	0.687820968680482	8.13411226720877e-11	1.98520052985693e-08	4.24041852480291e-12	1.77006964982595e-10	13.519012661212	1.20785988894779e-41	-0.584029872024752	-0.0563951514687972	-0.182394791841166	-0.138395448710422	3.55217650031659e-06	0.665965362058552	0.149152547074691	0.267779480196309	-3.91070846891215	9.20257933154389e-05	0.484084035450865	-0.00309740910916175	0.118163750394975	0.297963193161598	0.000208286045183088	0.981098994241576	0.352401029510559	0.0151036218873326	3.58945946527776	0.000331364349512168	-0.205022041036576	0.390536095657086	-0.0373468442696472	0.12814295290684	0.136963478958387	0.00186037738523032	0.769531044951512	0.30518280476997	1.20243492456142	0.229195064803435	-0.550659679917052	0.291044846849785	-0.0246515508497931	-0.300977385261387	1.60128058031694e-05	0.0228691339611383	0.846681074148977	0.0140624081464206	-2.42141806042532	0.015460086007897	-0.0431551033742143	0.466871759293441	0.626395418013177	0.125018055830178	0.756676548839339	0.000148911437489749	3.09013576685229e-08	0.31722505425477	5.18609394398672	2.14750511339052e-07	-0.54114776558127	-0.013690002868197	-0.150170800712567	0.00226870976939284	2.38948247588506e-05	0.916601789962101	0.236247226348664	0.985575874318295	-2.82339523532517	0.00475179529699332	0.385058301303297	0.456580573874895	-0.0193354009452004	0.155700637929164	0.00403839623481206	0.000216862069484731	0.879464054651309	0.211892165214056	3.90891271475848	9.27124516012637e-05	0.480826089340835	-0.119860255150945	0.338896919583786	0.315377528360752	0.000233072110985162	0.357523264030469	0.00615678386922923	0.0098979125159043	4.12214130334395	3.75366822120301e-05	0.416586757716487	0.0604641429110668	-0.0223423878861608	0.292436699009884	0.00172779179017359	0.643440103497148	0.860892526603031	0.0171854550986732	2.94869886623586	0.00319114753469471	-0.461664419237994	0.165917471162256	0.221890485530248	-0.227354976869096	0.000441604056882205	0.201275172735144	0.0780393998007118	0.0663764738077699	-1.19477081431045	0.232176586250216	0.415104776347907	0.0455487689312914	-0.0250184887678707	0.354192163238036	0.00180146426031956	0.727413194073304	0.844427152236153	0.0035260413341617	3.15025217179058	0.00163129591894731	0.582323548782841	0.5971855812375	0.216291785906612	0.418213296651446	3.85212327648096e-06	3.76799844014091e-07	0.0860494738278061	0.000475335764477909	7.69373584999351	1.42899922631119e-14
Tmco6	2	blue	0.354207364077119	0.267487876305295	-0.0278412636689921	-0.0973682981874934	0.00859458842423128	0.0371539658078464	0.827131043182435	0.436710136244279	1.88750906454637	0.0590918883051307	-0.248702990068481	-0.0793995735027197	0.0397159179062533	0.147306929466458	0.112239646787814	0.591651622361065	0.784208443982907	0.302286370689048	-0.416132670515886	0.677312924536105	-0.0494585688015921	-0.223475209852554	0.0681524258670407	0.152410213432064	0.758779727003618	0.131047722239773	0.641721640643905	0.290679105645274	-0.150896938307258	0.880057015709323	-0.368664041218704	0.157056831873488	-0.138223087833513	0.0149137318617962	0.00608665463147855	0.226741599854071	0.276052871972554	0.905393128277487	-1.27471061933503	0.202411686740312	-0.0059682510287193	-0.229634372140253	0.0396444439116895	-0.008431965626219	0.965835734357016	0.0750314587615901	0.75578011837316	0.946427304093286	-0.797024766166494	0.425436647949281	-0.106293084452772	-0.110077009539665	-0.0137121941645276	0.08423716391906	0.444280020366869	0.398382472780606	0.9143601815651	0.50128636046754	-0.525416469628777	0.599293706848166	-0.0582893841536487	-0.215553292552798	0.0297307114458386	0.0359957070460348	0.675456275604084	0.09524179189526	0.815598757400934	0.774161223464488	-0.790313747181859	0.429344560310374	-0.144136487694249	-0.095871949462413	0.0363849228699195	0.202656685376519	0.298413825449419	0.462346399524614	0.775309397137099	0.102697156780351	0.0726432143062212	0.942090037496422	-0.0625955730329983	-0.214187959975137	0.179340539795219	0.037210227352143	0.652955610835807	0.0974079919515985	0.15619880848662	0.766753457996292	-0.198835589274332	0.84239135557755	-0.044581704278858	-0.178171208140213	0.200629872342121	0.0243300971922457	0.748891877349972	0.169505737044336	0.11192170973751	0.84624579357144	0.0455722519995144	0.963651185882694	-0.102734852392838	-0.179064238078636	0.192832680401301	0.133855302706045	0.459762247853028	0.167342699560888	0.126854454368519	0.283945119849724	0.240530937567282	0.809918682401382	-0.0531061421735946	-0.170892371618353	0.101411402866875	0.140376834789318	0.702916251142305	0.191719911949929	0.429030748209537	0.264709924592178	0.109352640589204	0.912922795738197	-0.00887228846148407	-0.212678784972237	0.173187251643161	0.00406022185654658	0.949230283182783	0.102790652494068	0.174658401339703	0.974392687670166	-0.155082475966731	0.8767562971899	-0.713465804387869	-0.339544627657654	-0.507951472341173	-0.643608856317772	1.4072686866624e-09	0.00742608877114363	1.83096572781427e-05	5.58312669571837e-09	-9.84387892453448	7.28468139928867e-23	0.759548627188647	0.468114416380031	0.508664233309249	0.676225265900984	2.77152990949109e-11	0.000142187959597204	1.77410126772566e-05	4.63422227975529e-10	11.0346042652791	2.60194406165678e-28	-0.764070523443369	-0.485649304362002	-0.524030455541536	-0.639745973103265	1.79848360440599e-11	7.26721517967849e-05	8.83040064008095e-06	7.35255657557222e-09	-10.9855968534852	4.48265709581862e-28	0.67724512784119	0.20790920610189	0.479361943210829	0.411013713159883	1.87183832455592e-08	0.107867300705982	6.13549879101584e-05	0.000607751759770443	7.58435448127438	3.34146455654402e-14	-0.724466513057591	-0.316867587434266	0.266288270499155	-0.480175292260225	5.92081173632527e-10	0.0128429335945423	0.0334295881491173	4.50232917060306e-05	-5.58513197876243	2.33522804000517e-08	0.757837064305942	0.505086467171053	0.514268124642614	0.682428003315981	3.2564296042288e-11	3.30509150289035e-05	1.38094189038276e-05	2.78457661489283e-10	11.2821240186358	1.60815565065354e-29	0.54531034146389	0.116484713942202	0.453835918643589	-0.0410166744008379	2.00853755359592e-05	0.371320797118803	0.000165558686288803	0.743673970392122	4.41794658269325	9.96430380278218e-06	0.668720722831625	0.346560539415605	-0.294425353740499	0.517782187995938	3.267267353326e-08	0.00621758549044491	0.018196916707463	8.49275096358873e-06	5.40201292305023	6.58972014082031e-08	0.720729062070695	0.0306423013193167	0.500965666062662	0.60595068036922	7.98207832179167e-10	0.814652769456679	2.48521338275718e-05	6.99946449099907e-08	8.3734285773097	5.59656100056905e-17	-0.538489252467186	0.10824469445694	-0.407121450562326	0.129682074548038	2.66657759266272e-05	0.406328480055907	0.000841793778351769	0.299361899137696	-2.93301035393564	0.00335692696783605	-0.729489489038192	-0.460440667365028	-0.452677611510341	-0.118071737904046	3.93252700389323e-10	0.000188605072828713	0.000172870200468715	0.345067414045798	-7.65274974501951	1.96726534977618e-14	0.700026606398248	0.380796256625663	-0.0462579811275217	0.625242212889471	3.84345688478939e-09	0.00246552767670618	0.716631337439288	1.9988575943624e-08	7.41933485452976	1.17709969403173e-13	-0.0216295709823048	-0.0925178444131997	0.225893774146765	0.109649495186425	0.876629577653238	0.478224038077772	0.0726839453358156	0.380799948579855	0.910981837572258	0.362304943462552	0.640702690477049	0.109576945528742	0.000841047955629363	0.268836317233529	1.80668829796064e-07	0.400541947154381	0.994737374301067	0.0290607990484869	4.26621118029673	1.98820592660234e-05	-0.658951941926571	0.180935870029262	-0.536039654908654	-0.385044385056757	6.05269402894862e-08	0.162875027676544	4.99680659121119e-06	0.00141095334222483	-6.12970376656327	8.80428482239787e-10	0.766201403097516	0.428197480550031	0.28234619348504	0.700168688919795	1.46201736870067e-11	0.000576234234049178	0.0237928613688654	6.04170299802137e-11	10.0163827031256	1.29143263907766e-23	0.667858299408048	0.141050092745399	0.101030512474237	0.250876284835191	3.45321296519894e-08	0.278241656546516	0.426991842377209	0.0421732925735894	4.87905951779494	1.06592897049183e-06	0.65305605147662	0.553582542911776	0.299047455260062	-0.0822437000804801	8.68730871701905e-08	3.701214387936e-06	0.016375386129456	0.511503494937589	6.09398667628917	1.1013283072922e-09	0.74062646752007	0.574317439487059	0.174763747780083	0.596420390432939	1.53557209715352e-10	1.3011398167593e-06	0.167214383871947	1.26134489823169e-07	9.38898284509942	6.05824601555289e-21	-0.0260606349028146	-0.238844937291601	-0.0370917840586046	-0.11063864554468	0.851616363472314	0.0637712187320855	0.771062013900505	0.376492044878421	-1.61982243912892	0.105270424627122	0.649555022473274	0.506876052156155	0.0880402162073886	0.586710046276006	1.07268070963224e-07	3.06636364535517e-05	0.489072227170492	2.2544782394816e-07	7.97567811381376	1.51546432062607e-15	0.572500525799268	0.0781113938132461	0.367447200278546	0.53538172487479	6.08910785995059e-06	0.549597191159421	0.00281833513599527	3.62574665988039e-06	6.5568924877038	5.49405928833982e-11	-0.765515547849608	-0.410989602562237	-0.179686298967701	-0.510635310876836	1.56317853627716e-11	0.00100111715038031	0.155388986267011	1.18404710669644e-05	-8.28657211490158	1.16559033099143e-16	0.697513535791612	-0.231203577714093	0.483323858480725	0.459531533146306	4.60971788874338e-09	0.0730085726508292	5.22194633634903e-05	0.000103858856843327	6.26817312854397	3.65308499070998e-10	-0.0221498362972289	-0.0921877245220986	0.138153031953133	0.155623585911006	0.873686004110833	0.479802294445149	0.276298696580336	0.212121188385143	0.740066354526108	0.459259732813786	-0.678386338549839	-0.503934827240086	-0.184641789613797	-0.528081956609951	1.73490117861729e-08	3.46769079197388e-05	0.144121756248318	5.19079146944291e-06	-8.19376178306152	2.53185922573801e-16	-0.602685885945343	-0.273312068260393	0.0777564686932904	-0.409233399721828	1.41959055850634e-06	0.0330697455613096	0.541386718498527	0.000645287290521115	-5.02341038276348	5.07619166364265e-07	-0.747791115879362	-0.549370210196589	0.010846639292532	-0.031753149966194	8.17402512830809e-11	4.53830636213112e-06	0.932209432544471	0.800191874233943	-5.94572678926372	2.75232887282295e-09	0.699351127740587	0.0706259924440168	0.0326419843114386	0.289361975804297	4.03666417864701e-09	0.588596328201901	0.797906585179488	0.0184467037118774	4.71424635642052	2.4260699832885e-06	0.688480235024562	0.119489027560865	0.113816431400552	0.560425639847368	8.72887265275918e-09	0.359025074746361	0.370519690655601	9.91014854972521e-07	6.49187869062286	8.47725088586931e-11	0.665649044860772	-0.315972362636642	0.224535846598109	0.446172681790766	3.97599051763066e-08	0.0131131438358154	0.0744666207283139	0.000173497462346154	4.45731926573396	8.29909554141525e-06	-0.758903252174281	-0.51467470260988	0.0999096749762231	-0.577378531325073	2.94571308131649e-11	2.20081718087451e-05	0.432164841757663	3.87063537550239e-07	-8.00753345758816	1.17031911921856e-15	0.700157084487538	-0.0280509895684255	0.232298855677431	0.511487652854381	3.80715665888253e-09	0.830083079954656	0.0647297801764168	1.13848562589341e-05	6.21098329457844	5.26540716985332e-10	0.769351244468642	0.0608324336218508	0.475802451172142	0.623135073980071	1.07210071859317e-11	0.641416590802929	7.07988338721364e-05	2.30163858347827e-08	8.86505523340383	7.64661560641304e-19
Ndufa2	4	yellow	0.330580516195038	0.191323498359958	-0.0482026281680032	-0.166910999950988	0.0146266957474265	0.139661295423795	0.705251761111432	0.180407600442754	1.11852298901561	0.263343693686211	-0.414293433514248	-0.00150985071259423	0.139179511140294	0.0855853363432793	0.00637838544579336	0.991873835397798	0.335066872658074	0.550409601481149	-0.613433988450739	0.539589418116927	0.059289367252639	-0.0572939871457584	0.110520898080381	-0.125502797680899	0.712708465412034	0.702071668041157	0.449652286225147	0.385156884221486	-0.0636905718163436	0.949216612106346	-0.0884287051278578	-0.22527150139431	-0.115685492613166	0.126200041466179	0.524868849533611	0.080890665937098	0.362661781035102	0.312634808543338	-1.14993483480841	0.250170712032803	-0.276902361919147	-0.079946165380709	-0.0233115941687812	-0.0429817949372162	0.0426602489847015	0.540231073101411	0.854922045860823	0.731844919364907	-1.59666837484964	0.110339648721735	0.120177598508983	-0.196763902970304	-0.0858215664090617	0.0552876058590238	0.386709243529529	0.12854020006986	0.500129244619908	0.659275091138421	-0.447597605320451	0.654443631710267	0.103029665562194	-0.252699664797701	-0.109537306267648	0.109634873461662	0.458468452325073	0.0494334866138113	0.388894405105883	0.380863849308592	-0.611874154592373	0.540621022653779	-0.0852729463071027	-0.00878486485963608	-0.0988781031842639	0.0952294182918671	0.539822378819868	0.946427403990608	0.436956987352515	0.446898052308125	-0.350428436913584	0.726017188132675	0.026181597653184	-0.184490115716117	-0.0684418035623143	0.0635716517204309	0.850935445333823	0.154633201923819	0.591009466500419	0.612081721994167	-0.637581762260592	0.523745970739627	0.0895038284537395	-0.17262662369294	-0.05067917413377	0.0985406994554319	0.519821845394772	0.183394103209919	0.690852548145042	0.431181656886061	-0.15036363788622	0.880477727830046	0.0687267292774124	-0.285568753006934	-0.0761738263956561	0.16331041099376	0.621444932963549	0.0256876891478768	0.549672972334335	0.190126028538068	-0.521256137855333	0.60218835192435	0.0658758543283366	-0.182720111822975	-0.107413133404858	0.2227043911323	0.636017516720129	0.162303516810488	0.40207519403888	0.0745653055931896	0.0119908681591127	0.990432900686826	0.115464186001431	-0.112497019786801	-0.0630345886437345	0.0445933546061243	0.405737873277953	0.392114702371162	0.623574157952694	0.724296301137217	-0.0814126824339997	0.935113763468153	-0.838861555224573	-0.717528712729629	-0.880392915065052	-0.791269658783669	2.40042416931599e-15	7.68721596619555e-11	9.32265172888175e-22	2.6477178935141e-15	-17.577891272845	3.63859156848419e-69	0.849697011199413	0.676641665134227	0.899619347968942	0.824454109639152	4.52183018546024e-16	2.15235569233335e-09	5.47222473845714e-24	1.79760367280806e-17	18.156104486076	1.14893753964141e-73	-0.786038696723427	-0.504389950909528	-0.842050265228089	-0.544091811312008	1.90300808014044e-12	3.40256771871748e-05	2.84671559826273e-18	2.33681891804573e-06	-13.2327590434671	5.67646915392499e-40	0.915295300334031	0.780241553983066	0.891605408511363	0.891223844062	3.48714126598938e-22	1.24309179852937e-13	5.23684620062589e-23	1.17579328994155e-23	20.9791833900013	1.01623520231654e-97	-0.576535383257848	0.23088818025716	0.647259689998703	-0.280699675086529	5.05420085909652e-06	0.073411625839178	7.4934726508491e-09	0.0224331691591666	0.413212655393075	0.679450816841735	0.793807755529997	0.293041633220194	0.828362086091896	0.644952998116216	8.06836263854991e-13	0.0219087080860284	3.01758622813814e-17	5.06848955371859e-09	12.7828465751702	2.04447424028731e-37	0.841298570875586	0.701095141842286	0.848269144830772	0.307636568580932	1.66713242988663e-15	3.13709646037085e-10	9.03368983644716e-19	0.0119790839334655	13.9509397308578	3.10487226844932e-44	0.515681411189984	-0.1902793300742	-0.674221164688472	0.237428899986895	6.5874281275526e-05	0.141875866895326	1.01436550245738e-09	0.0549117475382274	-0.937071884098621	0.3487215827879	0.817674590548756	0.356442400938014	0.867672489782098	0.461541891530766	4.51662806469444e-14	0.00480888884935373	1.75757268395533e-20	9.59629887694356e-05	12.785333211074	1.98012323902109e-37	-0.818794240308886	-0.481993899850077	-0.795135868007369	-0.326347126801735	3.90525738879836e-14	8.38387003894665e-05	4.28695007173323e-15	0.00748974849808624	-11.8038057259044	3.73049914628701e-32	-0.819891298719102	-0.686719540894086	-0.825936968303927	-0.516933825242624	3.38327959223917e-14	9.95497172417183e-10	4.48642458637866e-17	8.83793165156213e-06	-14.3178730529937	1.69223478610184e-46	0.547580928662886	-0.0318743268522371	-0.29050151359187	0.425760152051614	1.82521262189428e-05	0.807340629289977	0.019876461612295	0.000365215848627495	2.73588114911406	0.00622134914457872	0.265702223466939	-0.189721651010028	-0.0149384358363958	0.106655520426366	0.0521515918853789	0.143069359307628	0.906734384040127	0.394018164475741	0.613411059316125	0.539604575282674	0.371131197505281	0.261615932831345	0.34325955005233	0.271205524076566	0.00572973246772377	0.041686649395419	0.00548855167862602	0.0276196070437051	4.95512559198744	7.22835843275148e-07	-0.863445906164449	-0.430190670609922	-0.872432034452916	-0.326369217374289	4.45728274257412e-17	0.000539493074986922	6.07764048052572e-21	0.00748546965471311	-13.1217611274865	2.47124451583304e-39	0.737249163028871	0.218520824118736	0.331845658718335	0.604529348725067	2.05248018044012e-10	0.0906633213197846	0.0073883894651303	7.65141659512514e-08	8.41707067940843	3.86014806906614e-17	0.689361970879189	0.187908469560894	0.172044191214741	0.354187659974464	8.20977754014337e-09	0.147001643319016	0.174023888992162	0.00352649026288406	5.9483544121722	2.70851642305438e-09	0.758939891233075	0.344166844447817	0.650653646312629	0.154907718852873	2.93555248806405e-11	0.00660894155670865	5.88993266777284e-09	0.214257323761173	8.64238822508209	5.50500011023714e-18	0.717982030938521	0.262786874591038	0.215167812811439	0.462100824908702	9.91175848609966e-10	0.0407480924133856	0.0877330261484533	9.38681813679607e-05	7.15147711414156	8.58490351531544e-13	0.0610090758833773	0.0430904153894497	-0.0286283108023345	0.0196553402821779	0.661211083574066	0.74159817599515	0.822322714763711	0.875524740514563	0.351730212854477	0.725040600040099	0.4047541451099	0.0110637513147454	-0.283831569838797	0.44416292040265	0.00239900273353968	0.932559074520115	0.0230344696544227	0.00018708166794973	2.3510606920965	0.0187199801659048	0.765769373152231	0.0107969335789031	0.286693422873562	0.500954438715713	1.52498933201549e-11	0.934181862197014	0.0216309310666208	1.83549669425384e-05	7.04671509580748	1.83190858796063e-12	-0.755383089554455	-0.267261168662493	-0.242132826287999	-0.410792429938134	4.09391837332996e-11	0.0373210446597859	0.053895471758845	0.000612306723626591	-7.32364554023224	2.41323600098791e-13	0.802207493830654	0.0646538416576084	0.846295992045427	0.312922945048083	3.05910083870868e-13	0.620575749743842	1.30738407414406e-18	0.0105208544027266	10.4206201403074	1.99647141267526e-25	-0.185622127095667	0.359428996362961	0.0375013936789016	0.641494757011359	0.179002136231821	0.00444260114933799	0.768603806134225	6.49410582493337e-09	3.95837005521071	7.54629779050423e-05	-0.781583500484666	-0.273339970760752	-0.261540768922067	-0.336388708005828	3.06387967797828e-12	0.0330511192471298	0.0368361512239349	0.00575197647502231	-7.31516607255151	2.57063269795637e-13	-0.438729639408414	-0.299274685133458	-0.217171463464783	-0.407614732469945	0.000904891764917804	0.0191276650666577	0.0847496886058453	0.000681228449925045	-5.48247807120208	4.19409001633922e-08	-0.764350551965211	-0.202777824343835	0.00911007664185959	-0.318526401780169	1.75040657829237e-11	0.11704160557183	0.943043079543332	0.00914591577484034	-5.70322083881093	1.17564506972254e-08	0.5816935898914	-0.0077964147637981	0.0852811715519484	0.307306457112739	3.96869257255309e-06	0.952447853002546	0.502841850024751	0.0120756803904001	3.9746582244876	7.04803940274427e-05	0.680815332472829	-0.0102863280618601	-0.023960962155173	0.248433700391245	1.47421657229409e-08	0.937288106674071	0.850926332505096	0.0442857573338373	3.87599896781649	0.000106188133772776	0.691672730361944	-0.0201587074503288	0.302151673646659	0.213972244880248	6.98402800728664e-09	0.877449700861457	0.0152417415834378	0.0845009316305743	5.0886713847963	3.60580820649176e-07	-0.681571415817689	-0.0164753924631933	0.144774536037246	-0.462645316424844	1.40091928007661e-08	0.899713411853591	0.253705738160324	9.18681062865862e-05	-4.49193016502868	7.05805693203325e-06	0.731136770111198	0.225749148609201	0.326334268379342	0.331122730688535	3.43189613751036e-10	0.0802320792381224	0.00849610814922625	0.00661305817577479	6.94946352096239	3.66677920264879e-12	0.825848861884524	0.176690525660874	0.770184540719784	0.857191479385999	1.52561410484643e-14	0.173137042033918	1.009695266637e-13	4.14263730433285e-20	14.071542090008	5.68167967642496e-45
Ik	16	lightcyan	-0.269499400012739	0.234165413908324	-0.260215483482702	-0.126381927494664	0.0487583740432479	0.069309048513265	0.037837016941881	0.311932265133806	-1.63679514890498	0.101673279713941	0.10635003516679	-0.127566075236684	0.399149947990878	0.227435233125656	0.502646115043943	0.387563359030217	0.0040862197928223	0.108480691071685	2.17686731717469	0.0294904685821673	0.169129210876225	-0.0352063840208581	0.261040800530284	0.0204536789785206	0.290464379284126	0.814258215447033	0.0700374668336846	0.887881056663627	1.40195945238984	0.160927355246421	0.154536942522222	0.109039340149069	-0.0583193659012753	0.188392076388476	0.264526292659927	0.402871166514823	0.647132459782089	0.129807372286069	1.51495003368859	0.129785058238244	0.196049618067304	-0.25510977476906	0.140545090981273	0.109446331606479	0.155379407754757	0.0472317908865862	0.267987319308047	0.381688401920653	0.710804561776733	0.47720535340209	0.0207506016557277	-0.0662690549783868	0.0167998341882234	-0.0728912135525404	0.881606383267554	0.611854069458939	0.895174886562397	0.560815136427486	-0.405992233226283	0.68474830714856	0.15355598729614	0.0189401053371902	0.145377152008882	0.0455938894053815	0.267607694634986	0.884805926874035	0.251713777423871	0.716217650588338	1.38975432015565	0.16460349362924	0.259650886837724	0.101375598992407	0.0199535026127204	0.00766988301476423	0.0579532244875198	0.436926003429869	0.875640956497234	0.951263037885737	1.45804762402814	0.144827416564926	0.143340951240796	-0.0666529486182776	0.0117505979571715	-0.122902061461262	0.30111680178164	0.609788956177319	0.926574754132834	0.325549708324062	-0.18380038462213	0.854170054393762	0.226861614394037	-0.0924925820984673	-0.0386968769929579	-0.178709211559831	0.0990115339227854	0.478344715850595	0.761442351855291	0.151091474419757	-0.39882101674836	0.690025090023713	0.154327926513629	-0.0847504226750011	0.13009583334654	-0.18301770140507	0.265180860044164	0.516081067106183	0.305544199703482	0.141320983357578	0.00934050184623492	0.992547466152917	0.115514226166595	-0.137634586947732	-0.0104523388159504	-0.0986531733497346	0.405533047140919	0.294322199208464	0.935200409305854	0.434305919074839	-0.542698890466285	0.587337138291613	0.143380858809546	-0.124756388838083	-0.0300253256268882	-0.152293697921745	0.300980832781971	0.342240396940079	0.815296345290123	0.225862265663306	-0.683415638375956	0.494344241011037	0.572228655906721	-0.24096807043455	0.0563148968473356	0.138390672863838	6.16547210996325e-06	0.0613789525832664	0.658495829106518	0.267796153754301	2.18166765192704	0.0291340699716187	-0.63876277304972	0.347788855300121	-0.112452656550532	-0.269113557682545	2.02086382613342e-07	0.00602476947734136	0.376317834072583	0.0288889547043328	-2.88048312481523	0.00397066207551521	0.608783328870869	-0.294565591290357	0.026066344622181	0.695870464975518	1.03853706648324e-06	0.0211989102010482	0.837997578084713	8.83714008263927e-11	4.92287822726715	8.52805233671589e-07	-0.51573472053335	0.177690212480202	-0.119887530861013	0.307380273672207	6.57400890856754e-05	0.170679201924026	0.345370866521882	0.0120540220524471	-0.570933904019888	0.568044447628598	0.675659448289966	-0.163361229454307	0.0384063743891358	0.823876952360164	2.07907815504977e-08	0.20840366234533	0.763180779101138	1.97790160323561e-17	7.15374166354945	8.44439180374849e-13	-0.668546207118072	0.371486027728846	-0.164889043734962	-0.447374669573553	3.30411673664166e-08	0.00320204197147863	0.192900456951198	0.000165812026960905	-3.99610012288434	6.43945080778667e-05	-0.409734682445795	0.114086651736759	-0.100983036794833	0.804642399982399	0.0020924609684852	0.381315652472046	0.427210240192318	3.9730441066759e-16	2.91824689524304	0.0035200551477407	-0.734679611247422	0.185820213019694	0.0302660458840801	-0.683136653828214	2.55196257655444e-10	0.1516296173677	0.812338291070079	2.62507510810668e-10	-5.88361257537596	4.01406843539291e-09	-0.65517339239115	0.0242899765782701	-0.122340954148145	-0.417986932559428	7.63695718181574e-08	0.852591064059505	0.335516578124444	0.00047906270175486	-4.99964581581697	5.7435722187882e-07	0.468488157965596	0.0743819777698268	0.222052108424259	-0.738805539482914	0.000353227603473262	0.568872010434199	0.0778172804186292	1.426215538952e-12	-0.784055332577828	0.433007643416831	0.554520479050862	-0.33685104260953	0.103853325031155	-0.37992520005656	1.35638459819977e-05	0.00794189979644865	0.414120855021294	0.00165272349162075	-0.282741536070643	0.777374973635342	-0.628116000989983	0.292576802459551	0.342908346968913	-0.63204617211355	3.68662338368075e-07	0.0221291764041005	0.00553987740633268	1.25843592468304e-08	-3.07673300928451	0.00209282662220619	0.182510988216978	0.0857353023520016	-0.02247089530138	0.230624633069075	0.186527902463688	0.511198572956605	0.860100444687377	0.0624615299123134	1.84650544860378	0.0648188489790648	-0.666942096001914	-0.125734154949757	-0.0659597310859503	-0.477665457023288	3.66163475501682e-08	0.334275314992051	0.604568338848274	4.99829169809654e-05	-5.72858609453502	1.01271152631139e-08	0.567141228411734	0.134412809262949	0.0624415851468767	0.0582304759620574	7.76905908164491e-06	0.301709060379962	0.624016392706109	0.642345198232375	3.3181493365986	0.000906160228517996	-0.64624994310038	0.363209880789934	0.367292879092539	-0.537333752773832	1.30574291669717e-07	0.0040143592859456	0.00283080566998199	3.28931606569585e-06	-2.19513302385299	0.0281540569293313	-0.676436670575121	0.0886938349671128	-0.118761782640166	-0.194778223497039	1.97493873583457e-08	0.49667444811942	0.349952106856649	0.11706723922925	-3.8830679786068	0.00010314671608843	-0.538364040591515	0.425874133880588	-0.14337664473857	0.189789439255031	2.68033187287799e-05	0.00062191608548683	0.25836763483889	0.126933612230958	-0.223045052882447	0.823500442463834	-0.700225088335437	0.359921762718643	-0.0351444063833321	-0.429225533240138	3.78836588541919e-09	0.00438459434843164	0.782779211180469	0.000322920754378303	-3.65578411330313	0.000256397065447973	-0.131388880099738	-0.249371778439586	-0.0806349055449676	0.111943934031143	0.343623811510939	0.0526107670609859	0.526473817405163	0.370852456034673	-1.32333262860604	0.185724785508366	-0.559658064333506	0.329416457521946	0.034957418751919	-0.323559592871182	1.08407135463647e-05	0.00953104590808271	0.78390687853991	0.0080471634406857	-2.17056224556308	0.0299642786063086	-0.427140012384714	0.123618190396971	-0.066007630708271	-0.194932623927828	0.00127635274819514	0.342538104239795	0.604305392287666	0.116771541246678	-2.21843255147484	0.0265253537074592	0.590388151490075	-0.240950910322793	-0.0587472904583493	0.71498327797745	2.61535903688354e-06	0.0613979935492672	0.644716796198197	1.5450398592887e-11	4.85922486896517	1.17846224070789e-06	-0.634460483883628	-0.19026594285423	-0.0818282956716973	-0.435232754800501	2.58367455384476e-07	0.141904429406644	0.520351587075066	0.000260057449533909	-5.62796775416774	1.82345165447916e-08	0.0567570487921001	-0.0922950713522002	0.236210670964479	0.0124476719577942	0.683532720285247	0.47928878100269	0.0602270261064527	0.920981850288697	0.847037646044482	0.396974138375073	0.533522404643161	-0.496902514640984	-0.100334515956188	0.490640147387365	3.26518753944589e-05	4.63218461292646e-05	0.430199919433957	2.8862943798363e-05	1.80294600239022	0.0713966953739406	0.628185563473548	-0.0297933198047936	0.0266195684154124	0.587316471734875	3.67244043384505e-07	0.81970073396217	0.834607257162599	2.17538362913976e-07	5.34699405488524	8.94269524308194e-08	0.612383243787586	-0.420923274833134	0.0621184572568249	-0.135040418856332	8.60870762395039e-07	0.000730385620321192	0.625815779921542	0.279664508969437	0.54746242643959	0.584061077361716	-0.672106004539184	-0.171519010747685	-0.180751546724319	-0.242296151866747	2.62457026417739e-08	0.186264201676079	0.152913557029193	0.0499808207328346	-5.3106702813212	1.09222778239922e-07	-0.661941061707406	0.097999086523445	0.137254337877296	-0.663768612636891	5.02410335479498e-08	0.452427461694811	0.279465110088859	1.24318795119e-09	-5.1476529412968	2.63765926288203e-07	-0.672325997943311	-0.310799213144543	-0.00740819253583299	-0.450404975128881	2.58722205813722e-08	0.0147724596128402	0.953670377926515	0.00014780300646247	-6.14291103602518	8.10226678559567e-10	0.659539412865304	-0.24194556493383	0.102167384337904	0.728136189196602	5.8360923411972e-08	0.0603021584323645	0.421780991065946	4.27590211421741e-12	6.01022066059285	1.8527098067365e-09	-0.673580905638603	-0.00201050804536794	-0.0220829835477593	-0.392712887461628	2.38356370796104e-08	0.987730833417976	0.862491833835066	0.00110802378620161	-4.70139738801253	2.58387101121168e-06	-0.670525663745019	-0.144251722739992	-0.203353382311813	-0.219527927131652	2.90816311097803e-08	0.267366649419661	0.107037516966731	0.0765522305222854	-5.18907914000477	2.11336570916454e-07
Wdr55	2	blue	0.392767100482597	0.134560180455096	0.00749269635122633	-0.0651951761787085	0.0033059527387415	0.301174466321645	0.953142494696049	0.603006304999491	1.78483757903097	0.0742876659425063	-0.288968239781603	-0.05323229404467	0.0437234507769953	0.138348921512503	0.0634496305737126	0.719342601488126	0.763036404534942	0.332953822002515	-0.482372876133483	0.629541085830077	-0.163117232233286	-0.0338298908853108	0.137737993313051	-0.298220176499999	0.308200677406063	0.821399467061816	0.345279821052876	0.0354198536331077	-1.21771021313062	0.223334114568374	-0.173824421901752	-0.142839699524422	-0.177548437119164	-0.0710211488983762	0.208735440630894	0.272127264333559	0.160446297309751	0.570937887106186	-2.17658542536566	0.0295115135853493	-0.295221239036564	0.180660550455716	-0.0447968271102128	0.0990025775427124	0.0302180697350613	0.163526671936755	0.725222368247179	0.429014591848791	-0.174715927784484	0.861302851719417	-0.110617256459281	-0.131402077449838	-0.00481165582364286	-0.174050090871741	0.425860322171056	0.312765230397556	0.9698991464932	0.162213211375922	-1.63037399961705	0.103022476378174	-0.140489491197428	-0.102531760731269	-0.139987540221814	-0.0820979702059755	0.310934792168512	0.431687428888853	0.269909421164778	0.512254547413463	-1.78899124936056	0.0736162248403947	-0.180999470967594	0.0899842091639958	-0.0855882326793459	-0.09164061060487	0.190265027789625	0.490407521631781	0.501299573680007	0.464285123376051	-1.01872608641088	0.308333024511742	-0.210661057699202	-0.174456076055877	-0.142653760263071	-0.138101359866286	0.126257090592944	0.178723682043745	0.260801001482589	0.268807510130269	-2.56947278459035	0.0101853391856042	-0.169134867638364	-0.150340996632842	-0.0314175387480263	-0.167683749019547	0.221468800776338	0.247478178165333	0.805335913113076	0.178369679324027	-1.99840849643999	0.0456723912505527	-0.170834278124032	-0.13040656337812	-0.0126400229032366	-0.112330342524051	0.216793486088884	0.316477476240708	0.921034172169099	0.369192825061113	-1.62674738798747	0.103790759752477	-0.224631054578603	-0.130862848785421	-0.0437772533770983	-0.0675294529793575	0.102465929717293	0.318944138505142	0.733347153074523	0.593004839884861	-1.76462697407038	0.0776264789958605	-0.154466457410807	-0.120811158926285	-0.0526379965540985	-0.150103315621604	0.264746907227341	0.357840579668465	0.682012130097294	0.232686874313332	-1.82971143483814	0.0672931001110539	-0.836900734122533	-0.39413540079043	-0.676633827038053	-0.744298267155909	3.20464148014876e-15	0.00167287570040936	8.39559650379172e-10	7.93593276848917e-13	-13.045563104383	6.73574788959788e-39	0.857647366732921	0.439145667841607	0.681873305858239	0.72795590524559	1.21967321646153e-16	0.000399257058680063	5.53335676165304e-10	4.35404099323995e-12	13.4159028121514	4.87954369458573e-41	-0.815368988486248	-0.447147949671459	-0.702695780359853	-0.455043393633128	6.07487396847337e-14	0.000302935971109849	9.66054361960974e-11	0.000123692028501806	-11.3680138113834	6.03451242752925e-30	0.84672651285941	0.24383221306138	0.603688082446273	0.701556300320219	7.2376261925957e-16	0.0582670092184919	1.28797632256031e-07	5.33605937803697e-11	11.6758411633018	1.69381899505934e-31	-0.625785904075649	-0.139300937995486	0.361142911353298	-0.169743175109416	4.19242622256208e-07	0.284305217782533	0.00336956078254469	0.173020265535411	-2.38326275613348	0.0171599412494629	0.826608775325796	0.236084360655803	0.682598550574491	0.636598906017055	1.37526182816447e-14	0.0669933194374463	5.21954217268782e-10	9.17516099757799e-09	11.462120391308	2.04447281466737e-30	0.764634350712158	0.2176786942397	0.598865337692966	0.373788257951363	1.70292862776556e-11	0.0919447108260041	1.71957217208299e-07	0.00199117923108133	8.7746292571884	1.71467823294414e-18	0.63205058790556	0.178481065713245	-0.410909675952247	0.301071602445267	2.96000377076068e-07	0.168752918766621	0.000744120689786693	0.0140308846657936	2.90187031752497	0.00370942063845701	0.839153754161468	0.534226744410366	0.635331961497393	0.620507342583659	2.29849906647441e-15	9.23649168397144e-06	1.70641633473838e-08	2.74025423141012e-08	12.539084631616	4.56234929616496e-36	-0.756751277549191	0.0319403177353614	-0.554630690383935	-0.258625071492732	3.60466606018002e-11	0.806949426178554	1.97975069212323e-06	0.0360154992489894	-6.96096462435862	3.37950636040295e-12	-0.825593173410078	-0.114806923048846	-0.638691675777847	-0.266759481827038	1.57963599278531e-14	0.378296876513937	1.35822977235989e-08	0.0303756170219333	-8.74598831954398	2.21071981877324e-18	0.620834985359792	0.33466034659566	-0.0917576287446432	0.395869641512721	5.49031601258863e-07	0.00838418800762551	0.470837757823856	0.00100140223064959	5.26841181975311	1.376091175126e-07	-0.0449356403729386	-0.123410983595028	-0.0564220349082831	-0.0754034801909624	0.746964326390927	0.343354023258384	0.657886481951273	0.547351188351827	-1.16308171622675	0.24479634955455	0.661136335176574	0.303522545119875	0.350446383147865	0.262718243729072	5.28353749526936e-08	0.0174096699016909	0.00452627834847623	0.0330772989753359	6.58627603706173	4.50995007909513e-11	-0.807944124238791	-0.40607262898673	-0.625919147532899	-0.550893940447816	1.53537859865099e-13	0.001166095330869	3.18781391136145e-08	1.64389970917008e-06	-11.0680972537319	1.79164314831977e-28	0.780197249662029	0.416626740466835	0.34532206415112	0.571323914455031	3.54526350087803e-12	0.000838091333473019	0.00519549448751512	5.44793144243943e-07	9.49039341258916	2.30163953831657e-21	0.758383472421691	0.0442894720391941	0.302370208115394	0.182066010247762	3.09349992695167e-11	0.734668457165007	0.0151645381669166	0.143437268830305	5.71367150813535	1.10564331600586e-08	0.788455974705123	-0.102339700776534	0.477251484612507	-0.115416998034441	1.46271148427957e-12	0.432555188759867	6.68032393988851e-05	0.356098036763043	5.03513601843833	4.77509645245793e-07	0.786711493245217	0.249154171316325	0.227923938080321	0.514674914818727	1.76921504902828e-12	0.0528241883451496	0.0700824920875775	9.8218954610119e-06	7.99889575205753	1.25539946235669e-15	0.0842777161238477	0.111798529787118	0.113188140888412	-0.119267077617348	0.544580821085412	0.391000693901085	0.373184138234087	0.340170938538521	0.703953065325752	0.481462002975013	0.436545695589314	0.141168188350012	-0.0662033441451618	0.433463502852335	0.000966380052080795	0.277835384572129	0.603231537701495	0.000277295858284663	3.82863849728986	0.000128854112456121	0.597067915879008	0.122176400106666	0.188010527535223	0.358909676902572	1.88260686471746e-06	0.348240489180394	0.136818782993865	0.00308271149947383	5.20593234176115	1.93024970918646e-07	-0.769701467699412	-0.228787302548811	-0.20960526145179	-0.281973805783971	1.03544217993593e-11	0.0761418168434742	0.0964496261151106	0.0218045230436248	-6.56763820020316	5.11195611699016e-11	0.817574953318457	0.331088623200536	0.610216430285165	0.52525223394298	4.57524595368899e-14	0.00915137161861132	8.64296286771586e-08	5.95215778278362e-06	10.5924323231422	3.23085781014116e-26	-0.0677632682130409	0.0242528612272501	-0.085149041012474	0.274628284504215	0.626354039319974	0.852813797693492	0.503506254328054	0.0256441314201574	0.639869652164821	0.522257345245138	-0.720285888164385	-0.259239248096436	-0.0694839582914193	-0.41917448282533	8.26725623777775e-10	0.0436465156036474	0.585357432471012	0.000459802701056498	-6.35433823217379	2.09325798455786e-10	-0.660554874576192	-0.261196135237858	-0.233588998498181	-0.442874659793999	5.47877427825238e-08	0.042027445997096	0.06321573028172	0.000196295291106816	-6.72915644912853	1.70649494755005e-11	-0.746301235849888	0.100471633380964	0.0237325884388013	-0.0228556307620438	9.33525160675418e-11	0.441046600416239	0.852331149205692	0.855460260342443	-3.08855894782838	0.00201129787711313	0.728308171592684	-0.114557554835541	0.148633435131224	0.394518717031862	4.33329098926326e-10	0.379340393113082	0.241134329449853	0.00104584062943358	5.15174229425792	2.58077515177224e-07	0.723388243458315	0.497876281866725	0.0173645904876946	0.420212388670674	6.45692128081238e-10	4.4518223626234e-05	0.891671862313883	0.000443550104824904	7.2570181743113	3.95716553824842e-13	0.767633847766479	0.340949837854567	0.27823794492949	0.456820369095406	1.27042436783491e-11	0.00716880257814324	0.0260012742239286	0.000115456236281568	8.12025033768409	4.65223060323462e-16	-0.725782826274566	-0.133590725177114	-0.00632384717187738	-0.32382819009413	5.32337484543941e-10	0.304702483975507	0.96044580890967	0.00799191845883434	-5.20095300500005	1.9826923549347e-07	0.796144289038435	0.538532210330013	0.278035896691265	0.487329313979549	6.18860940004017e-13	7.57323955349687e-06	0.0261142034487388	3.3274656946554e-05	9.48959522725784	2.31933109327212e-21	0.8443567420641	0.0324831850690438	0.553411412639671	0.693273708392251	1.04592000387889e-15	0.803733027056626	2.1073013314634e-06	1.1084120810595e-10	10.4526386896443	1.42504244424214e-25
Dnd1	2	blue	0.431299153236725	0.0724062196154546	0.0615587845617986	-0.205100841744157	0.00112971463476517	0.579209222358226	0.62893754835856	0.0985294737746928	1.35295808358759	0.176069021742375	-0.396970936159831	-0.0231244308276395	-0.074567716890522	0.148821317685912	0.00924243623824092	0.876026385148494	0.60679441133034	0.297288023076214	-1.14075997818088	0.253969819521071	-0.0147262958688111	0.0549859017231024	0.233760767953389	0.163077454291632	0.927188205982174	0.713550749848697	0.105971404339051	0.257819189572668	1.52501940177457	0.127254258475147	-0.101848785293138	0.171150319759571	-0.00393413285867483	0.0217771823960516	0.463662694534426	0.187226707410038	0.975386883725458	0.86221214695469	0.366983611609776	0.713631242482203	-0.276341234811055	-0.0922613573755614	-0.22475938384264	0.0950913398394282	0.0430993939504603	0.479450026565971	0.0741707902942988	0.447560251833027	-1.89703070847553	0.0578238852697599	0.112718644942572	-0.0582669568957656	0.0140870494259679	0.0601297714887985	0.417067686801183	0.655565345703462	0.912028169207509	0.631513701069251	0.480389091493725	0.630950749508575	-0.111595782352909	-0.15215642347448	-0.18620210892088	-0.00528361066707774	0.421752976078191	0.241749302596936	0.140703762753428	0.966415476177421	-1.75585446525014	0.0791132616821244	-0.124046670009846	0.106329158097677	0.129056536664691	0.105339116924988	0.371491876072528	0.414733115200454	0.309457228978241	0.399914766487596	0.894213204098588	0.371207828804637	0.0987724454057842	-0.108335295938453	0.0344450366038352	0.0507135100305405	0.477342542611028	0.405933425379834	0.786999167473586	0.685928171603038	0.278277305887432	0.78079949564505	0.104486373458274	-0.0597505489293812	0.0922229637165888	0.0525704927831484	0.452104831094386	0.647368158035482	0.468581293690553	0.675059273013815	0.722953804131454	0.469708266091064	0.033824962269509	-0.073782039001037	-0.0644301770757286	0.0688892013539756	0.808148655370623	0.572001810476809	0.612991054630092	0.582580754383655	-0.139896783649055	0.888741542575514	0.0891121916481497	-0.158926686659157	0.0272787796769348	0.099784238421023	0.521657507186885	0.22517914819968	0.831933628214171	0.429029614806504	0.215686726833856	0.829231948162746	0.163203130171709	-0.120417377433842	0.0478992709273542	-0.0315832862135907	0.238335727485809	0.359421220564857	0.709305105397057	0.80277745649216	0.194787157455993	0.845559576583009	-0.6470116693346	-0.289962592056016	-0.489591970036235	-0.601588360661901	1.2481583524233e-07	0.0234044105462247	4.02980021559709e-05	9.1870149063193e-08	-8.81418200239261	1.2056206396704e-18	0.652129398087807	0.359564512494193	0.511546397839748	0.609287493358574	9.18842289665155e-08	0.00442658149627161	1.56048272591944e-05	5.66912426970323e-08	9.30909851622305	1.2892189627523e-20	-0.629559174446918	-0.390600602985788	-0.511443950477311	-0.33576094198125	3.40262788002276e-07	0.00185685789812539	1.56764670942489e-05	0.00584915766601748	-7.87523776906941	3.40095466784944e-15	0.652012073643957	0.138327029652219	0.480767028315256	0.621959594921507	9.25377101425277e-08	0.287718814925333	5.79584486043743e-05	2.48892149670135e-08	8.31834820155818	8.91976428743783e-17	-0.458783538230743	-0.277804897666919	0.192178649000918	-0.146029272432602	0.00048458927830839	0.0301811896232022	0.128172656596397	0.24201522975032	-2.70543295012941	0.00682154177699686	0.636055997602012	0.476157157952826	0.559533987048072	0.530148970215736	2.35971382892802e-07	0.000104983486857602	1.53628534357705e-06	4.69325879608483e-06	9.54928263504501	1.30597439767148e-21	0.614675826227354	0.0467546531926129	0.453103389816742	0.343933044415157	7.62984239314014e-07	0.720487895475233	0.000170148840620495	0.00469053971424551	6.12052072141411	9.32700524012637e-10	0.48491048308319	0.2974307554636	-0.239760079236017	0.231360607594876	0.000202392999633651	0.0199171901797428	0.0563638779602858	0.0616065367752846	3.0664533344805	0.00216614617932512	0.667531627956672	0.0472647056013015	0.445313107511146	0.436308217268637	3.52621083011636e-08	0.717565376770654	0.000226722152260408	0.000250064002810462	6.84457124989034	7.67052534714087e-12	-0.569423466101024	0.13203305418411	-0.464672933162305	-0.283670843191028	7.0070350011882e-06	0.310426862676673	0.000109666163759825	0.0209905101317612	-4.96953306191574	6.71143267628752e-07	-0.617701935743359	-0.267166069015146	-0.502136487333048	-0.308963682753997	6.49650506292478e-07	0.0373913163926165	2.36226145781074e-05	0.0115974640495424	-7.10364883573507	1.21505360733689e-12	0.503412629683199	0.371352333145345	-0.168477234086504	0.358860021145775	0.000104392142498024	0.00321390739401811	0.183258560939117	0.0030871067424284	4.3274099033767	1.50873027725107e-05	0.323313952882077	0.044548978876933	0.219379239320375	0.248074694277723	0.0170927685255425	0.733171431964202	0.0815557376442256	0.0446034677173254	3.27171305550739	0.00106898010428591	0.362454890857238	-0.173703993774217	-0.0303724591410429	0.0509475751309878	0.00707221295738189	0.180633131811715	0.811690554880273	0.684554635839402	0.779457864519391	0.435710049032452	-0.665439808247531	0.074041441556633	-0.488044250415246	-0.457145641520873	4.02918427995605e-08	0.570647563930654	4.29811769014362e-05	0.000114004498186507	-6.68376108729841	2.32886370447671e-11	0.598101473347621	0.449163003700544	0.111430034013528	0.494836629456625	1.78805139570114e-06	0.000282287411609158	0.380701180051332	2.40503254919869e-05	6.95630935755338	3.49302390733712e-12	0.457411095621372	0.301965986651352	0.182596958200695	0.0678209630056904	0.000506369823283286	0.0180232410452012	0.148694635790843	0.58845494614345	3.97703394108559	6.97802081997311e-05	0.549795053373991	0.380071794364508	0.426297282999931	-0.0697976662800198	1.66145506493986e-05	0.00251687154215181	0.000444150098674087	0.577606277722235	5.27844677109497	1.30283499253616e-07	0.579919431391125	0.403279074278631	0.0459258594558405	0.395922109417849	4.31485358474095e-06	0.0012703681695199	0.718581061525518	0.000999711256420848	5.88632818657556	3.94869841994947e-09	-0.21994997502046	0.0339549033194388	0.0535871411003027	-0.196200352184948	0.110017322215503	0.795029757308501	0.674083528380215	0.114365279066331	-1.25969331224064	0.207780018875627	0.465432183823608	0.329141190894816	0.120039101918897	0.490374404210597	0.000390603101837186	0.00959484080765771	0.344756909060714	2.91959346843264e-05	5.7520569506442	8.81640868823476e-09	0.67767247477856	0.141287323851434	0.360141465690474	0.501916686487937	1.8194091416968e-08	0.277425934090847	0.00346542555302922	1.75827932477976e-05	7.21202873977441	5.51243354071979e-13	-0.639608812267419	-0.353799843732303	-0.310810361611404	-0.238151739026581	1.92468601417108e-07	0.00515491673973633	0.0124289943882149	0.0541553594635758	-6.38819026179939	1.67860410049604e-10	0.648302619892046	0.0362637662295781	0.460706344156141	0.366881162562084	1.15597364516831e-07	0.781426204547845	0.000127714850527107	0.00244531655151769	6.42483947930773	1.32008743516999e-10	-0.0483878233011015	-0.0611486575317235	0.00612005289130727	0.258367214877196	0.728245770552058	0.639681218363314	0.961719524165509	0.036207647570968	0.671786751135694	0.501719464402249	-0.675326203323619	-0.40778326142985	-0.119208992378321	-0.407984168949179	2.12529461166487e-08	0.00110611221526646	0.34812769948942	0.00067286909120812	-6.82535497255915	8.77081680220371e-12	-0.250381920668213	-0.121350718243979	0.0390302087859599	-0.172213307088616	0.067838354494728	0.351532435981283	0.759449072716222	0.166759652028837	-1.9327841158247	0.0532627978975485	-0.587784240780804	-0.291904911511756	-0.181353778816276	-0.134196955097206	2.96705296725847e-06	0.0224511735927184	0.151527100586167	0.282706661326305	-4.84780893260747	1.24832542641106e-06	0.454840962591146	0.00591969931952736	0.183531943649522	0.0610610616226288	0.00054955434510878	0.96388554954652	0.146590486122937	0.626230551089371	2.76768899248052	0.00564553017321879	0.610380808967536	0.268095245314265	0.0795326869994335	0.297440752657419	9.5584535236167e-07	0.0367094025122129	0.532160032211845	0.0152906732734878	5.15429095541082	2.54592389392401e-07	0.590531770669997	-0.0623370338074361	0.054924997568486	0.286461676093274	2.59713918886495e-06	0.633176870816104	0.666420809622905	0.0197080637906549	3.60186871501637	0.00031593791632006	-0.490323670505563	-0.306163785791646	0.0597608924860521	-0.245087057668414	0.00016740348889672	0.0164093420514544	0.639009557650231	0.0473209221529181	-3.91428579528996	9.06721897408854e-05	0.584683437874215	0.0635154139392196	0.0660403456962541	0.311663413538351	3.44315758111128e-06	0.626754401477196	0.604125831069346	0.010853524533188	4.20828627267347	2.57314748752157e-05	0.649318423409001	0.049997742562964	0.517570977927895	0.547205861055656	1.08797121697925e-07	0.701974965896405	1.18889454009328e-05	1.99118651168686e-06	7.69681124597721	1.39503733437083e-14
Hars	2	blue	-0.00176202921176256	0.228223752920478	-0.213143303251109	-0.0959469163554075	0.989910822204075	0.0768877362445038	0.0908307343786446	0.443465835130324	-0.35131456945681	0.725352365857521	-0.0763782694221137	-0.0906788202873212	0.172450120819851	0.0782130831996807	0.630692047917572	0.539912111556738	0.231087908609142	0.585380249831845	0.32736615832375	0.743390959281476	-0.08580922725365	-0.106256113266242	0.0951056523774521	0.0623060541586109	0.593728410726967	0.47717352494979	0.515673325842337	0.667308315241542	-0.0832355638029162	0.933664235015976	0.0376662707113466	-0.189179812590374	-0.0864200640031796	0.0308908713402508	0.786845757440116	0.144236124626902	0.497133845778471	0.805510087595417	-0.81702967499487	0.413911469756934	-0.00539316744753958	-0.00233012909069644	0.0684658570266742	-0.0496875315240101	0.96912602452536	0.98578052683989	0.590878739055553	0.691960705380612	0.0426642089046897	0.96596921073317	-0.0855709606717827	-0.0873737323072186	0.0947199995249444	-0.0501111977912557	0.53840143994912	0.503128535243709	0.456573196761224	0.689467298845626	-0.472288440782118	0.636720919934888	-0.0739634968753187	-0.12989868838659	0.0980976146718557	0.146317049628806	0.595051740220558	0.318382134927715	0.440602480251262	0.241078506703855	0.208068814961404	0.835175236323557	-0.0517254199327628	-0.0131876891027935	-0.138239807073976	0.0622420407194817	0.710296788882423	0.919651546391719	0.275994226025606	0.619557799390798	-0.53578393542632	0.592107886009562	-0.22663615262369	-0.167322320074932	0.0426040632675357	0.0304271712497386	0.0993565446326575	0.19743214797426	0.7381782410469	0.808373669725292	-1.19071973875341	0.233763626343055	-0.203904248366292	-0.232058386274906	0.0749664925856548	-0.0325407054882924	0.139164184577311	0.07192505920622	0.556034949667212	0.795342408949277	-1.48792162748182	0.136771563320517	-0.195513526722797	-0.237199459776662	0.126048487678066	0.0398869412135711	0.156534827712843	0.0656764210691889	0.320963947590507	0.750501440850361	-0.984256472782075	0.324989425289397	-0.0617174079411184	-0.213410064039856	0.0543464823575341	0.0206044953287341	0.657520199191208	0.101585560894399	0.672268478196329	0.870587123837177	-0.753912965572887	0.450901484668714	-0.21421373910384	-0.18233351787385	0.0575010809749145	0.0192372360233465	0.119844469714075	0.163209257236876	0.654418833577901	0.879107883174812	-1.18551386128541	0.235814337454283	-0.425398543851611	-0.635533536169155	-0.345936083412455	-0.629673960611031	0.00134265721143014	3.74483437720372e-08	0.00511095673426259	1.48062977526611e-08	-8.90483484643539	5.34655868854461e-19	0.372442107881854	0.726995157513541	0.351851838376855	0.611356763077895	0.00554764405813259	3.26673735877928e-11	0.00435658499314939	4.9683318517164e-08	9.24435402234329	2.36665906878356e-20	-0.419498688156133	-0.711010124987053	-0.419010019902947	-0.493717555257229	0.00159082017807484	1.35854363833102e-10	0.000568840261940848	2.52550380976331e-05	-8.94880363925824	3.59355757343105e-19	0.379330711067066	0.381039550856657	0.254546132746424	0.492854687404939	0.00467168187259021	0.00244849561124503	0.0423766880294164	2.62219319940016e-05	6.16471437128515	7.0610479032827e-10	-0.146875039278064	-0.248174365040029	0.183223702419147	-0.232831688787308	0.289229748599945	0.0537938967190151	0.147281701695285	0.0599259098364889	-1.72601410278651	0.0843448756167738	0.359343191836989	0.56165004355389	0.297281902219337	0.532040181445945	0.00761646271750153	2.48508283354722e-06	0.0170518321699191	4.27743881273472e-06	7.3746253992044	1.64807789593166e-13	0.358142677951392	0.33063002214918	0.2411002003496	0.115862549664554	0.00783597900897097	0.00925416744530672	0.0549586876394385	0.354231740562686	4.10438146831621	4.053980584376e-05	0.120170458638743	0.316950278763284	-0.174275096262913	0.23582639652865	0.386737662029487	0.0128182183507106	0.168423299899017	0.0566193122581711	1.96426777042619	0.0494990472218501	0.331392008307295	0.476211354547368	0.332665829715292	0.505482905069199	0.0143712158627977	0.000104766420356998	0.00723484747857455	1.49767247124947e-05	6.8194974741262	9.13595200782482e-12	-0.163628372780732	0.0448076639839455	-0.0667575704167199	-0.00566080870361478	0.237098053386853	0.731680130533579	0.600195122715124	0.964019404761575	-0.708979432065025	0.47833724058636	-0.351397235787638	-0.529434862956298	-0.243732189274312	-0.195010222998884	0.00917456444012234	1.14840118160277e-05	0.0522818417040937	0.116623144798966	-5.35629312128498	8.49466603006881e-08	0.319558163955337	0.527459087922009	0.487529296771111	0.380868636375933	0.0185005746452913	1.25509342667482e-05	4.39099376646657e-05	0.00160554967797446	7.14893891668487	8.7451230787864e-13	0.110374475216033	-0.107965581534395	-0.0561084165425315	0.0468491442510946	0.426882889567735	0.40754691631338	0.659670808764319	0.708748516873193	-0.0502808189946787	0.959898608658456	0.117016690831712	0.222925325357583	0.125765802664838	0.0714709602642807	0.399411088743681	0.0841879222791034	0.322059143808743	0.568495294479502	2.07878152783965	0.0376374354758831	-0.368382128201545	-0.207441878151901	-0.331691438779125	-0.212655348565002	0.00612865080706707	0.108679136181451	0.00741757687149709	0.0864774633594767	-4.42315064184993	9.72718672006853e-06	0.374795513791788	0.680579726876663	0.806288802392129	0.504026835942325	0.00523343862510098	1.59818985054439e-09	9.03900962314312e-16	1.59940106100625e-05	11.2227284461044	3.15387065521504e-29	0.18221438718793	0.20680782903415	-0.217243946756427	0.0972904371064869	0.187257044380077	0.109788116548438	0.0846432841623326	0.437078697656974	0.991543322283203	0.321420349157295	0.408336285711654	0.376886929825419	0.135331370305464	0.104132726163059	0.00217479626416931	0.00275406784232628	0.286320952133084	0.405363803892903	4.04005282291765	5.34391642328002e-05	0.301695331901367	0.634328830872716	0.288834613784143	0.584946839710054	0.0266187193759952	4.04607430504586e-08	0.0206289279590019	2.5001349858608e-07	7.84811242396645	4.22345535699342e-15	-0.107836832369024	-0.0473230041282629	-0.295115145974144	-0.185599174021066	0.437653987367982	0.717231590957965	0.0179145550296447	0.135698549435731	-2.52079401515691	0.0117090372751016	0.0269660877412202	0.418755600040734	0.170830622351118	0.305656634391257	0.846522068735165	0.000783051022791145	0.177126896165624	0.012568614507852	3.7530557033951	0.000174692017180565	0.272766959814461	0.184626396751524	0.042931984201688	0.348338372066206	0.0459844943274926	0.154323446984044	0.73623600987546	0.00415429927801392	3.3496460161917	0.000809148950451339	-0.396895077897284	-0.459473841233169	-0.0445613718616663	-0.239453157064204	0.00296421688611818	0.000195347046063032	0.726609950313399	0.0528149473453452	-4.5739084179522	4.78709152053275e-06	0.353703328804637	0.00238424956768074	0.352589872349914	0.14076272989105	0.00869621056466567	0.985450295137158	0.0042697482024509	0.259600427609376	3.35922213210901	0.000781622119691848	-0.117939590368984	-0.0160753866442117	-0.00180337242084564	0.224462117599754	0.395677549030411	0.902136186443448	0.988716181429245	0.0700026065033009	0.417330803744473	0.676436460292311	-0.461083371179164	-0.571803477054176	-0.440021029445391	-0.456536556977477	0.000449984928518609	1.48261704109623e-06	0.000274467636353192	0.00011673681268298	-8.12615882154549	4.43108361146643e-16	-0.222666208482083	-0.341268937297027	-0.174072696417051	-0.34340910942139	0.105585281499085	0.00711147519700028	0.168925903778317	0.00475822018818984	-4.3061281221546	1.66136854830965e-05	-0.252611357482521	-0.440489598393773	0.181174920970197	-0.0262654470955627	0.0653457929293155	0.000381347569835162	0.151937887672552	0.834182379040367	-2.13076109014325	0.0331088293898168	0.298586099406845	-0.0175135183197299	-0.255648293724735	0.316439192116233	0.0282997296050123	0.89342994123665	0.041460587700137	0.0096385743793002	1.32454369167548	0.185322542505763	0.344269147493415	0.467321305528631	0.175492612525945	0.269631238492426	0.0108000798373567	0.000146446190916007	0.16542302138006	0.0285703620088682	5.04391745862495	4.56096111441589e-07	0.286064170540883	-0.071545100000712	0.325707673969435	0.204117384423793	0.0359946545414729	0.583741339888801	0.00863078017850325	0.100190285563341	2.94465971103521	0.00323310033966808	-0.252277632231387	-0.374202874273023	-0.0824690711569357	-0.414383350779353	0.0657141690969271	0.00296919860841436	0.51707917090954	0.000542089083632736	-4.52915895752793	5.92189359519108e-06	0.271424119620074	0.441994934504516	0.278474027392928	0.459626368092632	0.0471084158840043	0.000362157772014593	0.0258698445400604	0.000103473327412307	5.94037534613608	2.84370220883527e-09	0.313851617661426	0.0858607560804029	0.0202694420265762	0.518412052518431	0.0208275337301901	0.510578334412879	0.873687887253092	8.24465196854164e-06	3.87817019436779	0.000105245081441139
Hars2	1	turquoise	-0.206695289413136	-0.163529153062938	-0.0281705958839705	0.0826733981778266	0.133718046731996	0.207929980137263	0.825118264822387	0.509292218868445	-1.16936674796518	0.242255901024331	0.0596996663631568	0.195298361960081	-0.00365528702797392	-0.0426213985933731	0.707246047464213	0.183435527773656	0.979900933224808	0.766491895413097	0.697991313548605	0.485182626428042	0.0870351862408671	-0.0476248211204576	0.225124905237402	0.156189637474057	0.588444797192918	0.750569959464128	0.119890817700941	0.278738365583995	1.4432566370788	0.148948190185536	0.166389354205492	-0.123949942996673	-0.100195198570015	0.193630319010467	0.229169440715692	0.341234278013827	0.430843714838298	0.119283661477621	0.515683897870303	0.606075202645473	0.151437948797788	0.115989358000069	-0.111100016387998	-0.0501494352366355	0.274342338793592	0.373372297808501	0.382122262982351	0.689242421119537	0.357748807205317	0.720531304221656	0.16122292709283	-0.0852009760562265	0.0270670928910113	0.198997160663183	0.244157406678106	0.513844549777893	0.831866882898403	0.109191589977114	1.17174015547365	0.241301395900338	0.151086433733036	-0.0142133859420283	0.0955105599668075	-0.00788041370483019	0.275470815624318	0.913425385282334	0.452806918930676	0.949926949745924	0.840014242744176	0.400900400838311	0.0282134094660002	-0.0119486320424785	0.0406839080210358	-0.026692396142254	0.839514565149368	0.927179213241962	0.74958344436291	0.831526142491018	0.10932633496568	0.912943659501148	0.299164937637318	-0.0574231346447835	0.000786591715461611	0.105459081072346	0.0279802236734009	0.660245837479632	0.995078114847414	0.39937527240775	1.31840795307179	0.187367119882059	0.308003468314656	-0.0531329767583273	0.0973637563397944	0.0685035864834797	0.0234644937039122	0.684239929436394	0.444045634869326	0.584698148943036	1.60251485948761	0.109041804287873	0.21421023347319	-0.00926662115318575	-0.0112086588439511	0.00324525417129645	0.119850672945101	0.943494183368695	0.92995242942746	0.979368295435979	0.717756097833008	0.47290768726381	0.331306890958776	0.0040733312539735	0.147002958376966	0.0293419582222228	0.0143978325357188	0.975358640152228	0.250270096322417	0.81652071097123	1.95162144000508	0.0509831658480961	0.329471521801665	-0.0990765565951356	0.133486932122619	0.127825722462768	0.0149821151916346	0.451356376373068	0.296957858074561	0.310230846855847	1.88992872658563	0.0587674929847753	0.706983965300059	0.550742309686874	0.534446632470206	0.722601970777101	2.30072288810988e-09	4.24797970030245e-06	5.39563116210448e-06	7.4070991307023e-12	11.5560850366608	6.87733173318744e-31	-0.736715452992203	-0.488952578743029	-0.519335149953117	-0.743069993744941	2.14791345831435e-10	6.37769113257174e-05	1.09680304710307e-05	9.05911105653853e-13	-11.5491179167331	7.45819530601003e-31	0.668110019959888	0.437999597139366	0.447709152085724	0.54383516214711	3.39793594335477e-08	0.00041513085345774	0.000207715549552063	2.36768005722692e-06	9.05027287517941	1.42611506372603e-19	-0.692301406310599	-0.469845912271945	-0.560016398020233	-0.55828773939872	6.68171274378534e-09	0.00013328334448874	1.49809909692061e-06	1.1116655026512e-06	-10.0443668374958	9.72703247510509e-24	0.528639258664708	-0.0763464655862724	-0.457260299361123	0.378259933782259	3.97230675817681e-05	0.558679728687629	0.000145570334067408	0.0017390370200998	1.47504965963501	0.140199192947597	-0.738599760721967	-0.152082076068233	-0.495072160993314	-0.72506975522196	1.82859839410357e-10	0.241982116915272	3.19939162305852e-05	5.80705235749097e-12	-9.81436445452161	9.76513718531098e-23	-0.655388390008769	-0.437691977512585	-0.545607482194098	-0.179091324222352	7.53725225361192e-08	0.000419488210200989	3.12442595289704e-06	0.150205160576883	-7.76592221142723	8.10532881091424e-15	-0.668081003692661	0.131073310299809	0.484088297088844	-0.508904209743808	3.4042651092297e-08	0.313988091692482	5.06084917009721e-05	1.28185696900798e-05	-2.56938104855274	0.0101880362033022	-0.754057526239759	-0.468924385503285	-0.48610702733066	-0.509782926787655	4.6275267927148e-11	0.000137956702593483	4.65724382328408e-05	1.23130479193629e-05	-9.83547564727819	7.91924970343079e-23	0.65447422919035	0.344775416935946	0.577414495358473	0.0989975119601714	7.9698269620647e-08	0.00650745110711012	5.88178677121297e-07	0.42903832524645	7.19425447561411	6.28029678656262e-13	0.647746051476719	0.362781117670153	0.542286114462786	0.402648793625765	1.1949046142873e-07	0.00406101418410312	3.68358379881229e-06	0.000803117465239381	8.33960144990035	7.45413407617631e-17	-0.541497917497886	0.00993593656393057	0.458793650678685	-0.554990502030395	2.35503704864405e-05	0.939420237704907	0.000137359828732738	1.32509122241438e-06	-2.69814730867345	0.00697265787387419	0.23392496233722	-0.144422751534809	-0.0679634669281222	0.130448973254847	0.088665709904946	0.266793840125656	0.593611853874805	0.296488692264475	0.557567787588148	0.577139557979656	-0.635592282165064	-0.402366560187013	-0.257376797143471	-0.462031224971206	2.42285461120681e-07	0.00130620232428407	0.0400568693904169	9.41267151868189e-05	-7.38089559923691	1.57228264424509e-13	0.693957625710593	0.566178053750224	0.493992302924427	0.200645097802381	5.94327912909515e-09	1.97801159896739e-06	3.34927168232341e-05	0.106228872906426	8.49474148297382	1.98373946174004e-17	-0.679749400292919	-0.154749761999288	0.135705772398214	-0.644132268770302	1.58370852001016e-08	0.233724396400188	0.284977505691642	5.37709229263647e-09	-6.11010150278723	9.95677938433021e-10	-0.764089750296267	-0.0431420689275637	-0.433017322371564	-0.491343610448558	1.79514294190027e-11	0.741299228525662	0.000351782292775385	2.79983983381212e-05	-7.76939953422725	7.88590613274387e-15	-0.720860486954245	0.0537174106758204	-0.467524512301743	-0.231351189015128	7.8993129479247e-10	0.680952303972881	9.81749542050726e-05	0.0616174184261226	-6.01063115598745	1.84802429863684e-09	-0.69256289342026	-0.106890828664519	0.0552024225907009	-0.502038014051235	6.55964120469282e-09	0.412258405312682	0.66483603772458	1.74876056474002e-05	-5.47769781632996	4.30895173544786e-08	-0.26208926908665	-0.093209870440549	-0.315856024863244	-0.132281772685621	0.0555557818758994	0.474924551880209	0.0110063539039024	0.289695257121286	-3.14636558891187	0.00165313225702965	-0.14872020546671	0.18133898633118	0.551365043266372	-0.505525108052099	0.283147121672971	0.161924350996819	2.33881899383131e-06	1.49481578639982e-05	0.37949043340048	0.704323706999859	-0.424234690994201	-0.395608587616386	-0.243255871841549	-0.394570557745747	0.00138867215024667	0.0016011485032573	0.0527582330776478	0.00104410300578653	-5.88587110379135	3.95962829098815e-09	0.586686463353119	0.265467671656508	0.22862873001247	0.405183900911817	3.12811906538203e-06	0.0386648982310601	0.0691970012990071	0.000738622786457309	6.10530146320506	1.02606827852907e-09	-0.777851068728124	-0.329272802268371	-0.514454495132242	-0.34153625750833	4.52770569607619e-12	0.00956429286065633	1.36937953023871e-05	0.00500725792332894	-8.72552653988691	2.64944956411988e-18	-0.0554725133936832	-0.26860964746077	-0.0057372509648487	-0.0984218655662254	0.69033033219593	0.0363363472972311	0.964112293274259	0.431740208930192	-1.67532684233043	0.0938701216654487	0.527452606478226	0.00800283259465201	-0.210164223509821	0.328313291721254	4.16422308976021e-05	0.951190374216666	0.0955443080907254	0.00711719237378138	2.66959960992229	0.00759417440303785	0.679014622552991	0.0298784289292774	-0.00250892499493646	0.544913270863783	1.66359639589686e-08	0.819194351060087	0.984301970678701	2.24055619814902e-06	5.53218956945316	3.16257831854338e-08	0.585388033263662	-0.119124532015951	0.0693858738820141	0.276558096141292	3.32911842781768e-06	0.360503403626739	0.585888339094308	0.0245838953912382	3.36768529438692	0.000758020693116399	-0.777896563121796	-0.295265825137327	-0.349125475455145	-0.535953793363026	4.50640815937468e-12	0.020879371312142	0.00469106057182815	3.52395717972881e-06	-8.74731091158105	2.18497072196118e-18	-0.711365186820724	-0.182974955414078	0.0245041393229336	-0.463306624981555	1.65271669672199e-09	0.158108081731659	0.847586897483712	8.94917822683302e-05	-5.82902658926685	5.57516207830818e-09	-0.736437530187596	-0.329891734827817	-0.0545954424088491	-0.267376606834522	2.19925841782118e-10	0.00942176429103225	0.668305260363883	0.0299798132621574	-6.02626568016866	1.67791280586499e-09	0.538183623732642	-0.042838239225712	-0.268015329813317	0.502332120826473	2.70026545328352e-05	0.743058203181044	0.0322574353897879	1.72588491985837e-05	3.13254901447776	0.00173295489996601	-0.731734671074864	-0.372292032102239	-0.0539016332207279	-0.376246001502706	3.26559837074894e-10	0.00313132930363525	0.672279236636856	0.00184881441495473	-6.65911104164754	2.75488745157001e-11	-0.747852847507575	-0.465699659048227	-0.666679862975308	-0.708670697735127	8.1289981583241e-11	0.000155519108243136	1.81170320875432e-09	2.79106253437943e-11	-12.1345360022681	6.93017121156082e-34
Zmat2	2	blue	0.0618347561181953	0.0764785961714883	-0.14697017429314	-0.1329284450589	0.656909515672365	0.557997315500687	0.24649935094202	0.287322929539429	-0.600192832596747	0.548377729804162	-0.182001438665022	0.0303750151918494	0.292773732431476	0.221835209839219	0.248674743814757	0.837615694263005	0.0390828965067973	0.117697965746116	1.35532819477184	0.175313015851727	0.185764884685405	0.243748883334873	-0.0175474432752155	0.0351302059175241	0.244891907410988	0.0987245323394462	0.904744330826755	0.808625330445412	1.48280631129438	0.138125878758694	-0.000906443807488217	0.0149190541057982	-0.103898875279595	0.0480018832763619	0.994809707653409	0.909144836089407	0.413915016208368	0.701913363529119	-0.164342838330435	0.869461260006845	-0.0183298328258244	-0.0992194076018489	0.074699275777203	0.122062862327763	0.895335913221668	0.446790367902914	0.557447755569719	0.328889312976135	0.33692462085416	0.736173724599303	0.172232798562377	0.0299442315443138	-0.0813873630088193	0.0257291633604679	0.212998021010645	0.818802888514561	0.522609445909675	0.837521450437582	0.524090357089696	0.600215695172522	0.135200380008151	0.00241349266513883	-0.0261328465336454	0.0503752502303543	0.329682423445175	0.985271860949371	0.837589878004358	0.687914930680372	0.598507469576773	0.549501376362826	-0.0578084009184822	0.0845629491993061	-0.145717420092042	0.0394518516471808	0.677987531902838	0.517013120100184	0.250593726751485	0.753136006604034	-0.303029884807754	0.761867086906896	0.131529464910714	-0.0458974239740517	0.00552747469958641	0.101392469159767	0.343103191990563	0.72540863674217	0.965423670899045	0.417900791551929	0.7293336349346	0.465797602515267	0.148097671354373	-0.0500968993877642	-0.0586415286576416	0.00140328642462482	0.285189840314651	0.70141157794417	0.645313489763871	0.991077816698446	0.119843846554681	0.904606847696683	0.122417830156615	-0.146965531315322	0.0156325800155363	0.0659510989003283	0.377853748273082	0.258374555720159	0.902421284668815	0.59880100957399	0.200798079887432	0.840856464380499	0.234992901466916	0.0362084621696328	-0.148431009261556	0.0897531700590678	0.0871779567948139	0.783577744482426	0.245647144114702	0.477078248191619	0.77455339704219	0.438603604162325	0.192664188050497	-0.00454103390160807	-0.0400141826930479	0.0503978813560275	0.162782235340848	0.972530335406899	0.755521274637264	0.690121417310953	0.729996683586359	0.465392211778072	-0.463858995629538	-0.694408606072559	-0.630796011408287	-0.565339068376723	0.000411210245425832	5.41267780988425e-10	2.31212926172301e-08	7.5871733008071e-07	-10.5866550748061	3.43653034063174e-26	0.380813103834047	0.67569001183928	0.634326305135641	0.546134095268564	0.00449992681920255	2.31132474754996e-09	1.82607917127206e-08	2.1043366146112e-06	9.9982634595345	1.5509279401947e-23	-0.386938595164356	-0.538230311671159	-0.636132477890502	-0.406589532830587	0.00384766896809455	7.6800936492306e-06	1.61651030457933e-08	0.000704921901206352	-8.46781262604008	2.50044113656101e-17	0.495375620168442	0.707283732307775	0.606013512722712	0.422110013305106	0.000139824899335165	1.86822567185075e-10	1.11851844919357e-07	0.000415181835108609	9.91188075239348	3.69621721638008e-23	-0.0356916643746683	0.108506212777742	0.4942801045671	-0.142800184410408	0.797778128898998	0.405188775971532	3.30870272821646e-05	0.25269755375545	1.84720701451511	0.0647171431538733	0.324115477874405	0.332447609996639	0.508153093995604	0.493156390908627	0.0168044435012322	0.00885256234382579	1.81471085618129e-05	2.5880015453677e-05	6.90608645819815	4.9820641597173e-12	0.550504757418804	0.626732135132077	0.582425010619478	0.185797414770582	1.61191209855183e-05	6.54064221032794e-08	4.44811097437235e-07	0.135273859112729	8.43339826284258	3.35769590180415e-17	-0.0638026147013631	-0.165645103569111	-0.50343423195637	0.202614181008022	0.646702118813851	0.202026356357367	2.2325896688695e-05	0.102770825986799	-2.23130560331145	0.0256608927726604	0.345644963969643	0.347045291554538	0.617222738205904	0.771951042457036	0.0104682771959615	0.00614085400758246	5.57604286942121e-08	3.25507774919475e-14	9.6275472888163	6.11721359089519e-22	-0.410604885848919	-0.451149326729131	-0.43802883541361	-0.00926386537296047	0.00204263653158119	0.000263198339080786	0.000294704413648919	0.941150756455474	-5.32692401839933	9.9889924140043e-08	-0.446735991823576	-0.55127894047805	-0.539915962481999	0.213007166679656	0.000708422481635718	4.13922196379848e-06	4.13836768846292e-06	0.0859458853681685	-5.62768828809993	1.8264075184276e-08	0.112005033328324	-0.0151937773379317	0.151996647322474	0.318052602210626	0.420041863705796	0.907479066168292	0.230532392599599	0.0092557819425678	2.26818507169157	0.0233179289457468	0.352025886697028	-0.0387693140934022	-0.153453572140727	-0.000873048478333939	0.00904195530624798	0.766737303381365	0.226041573861422	0.994449033660635	0.564536228880329	0.572389251434545	-0.0853685635711125	0.150037235836237	0.281547752144484	-0.134384197625289	0.53936627518102	0.248445713065195	0.0242091822386886	0.282029443011203	0.870472731680201	0.384042114737033	-0.492426160135609	-0.52152484279227	-0.650104227397932	-0.729959615659444	0.00015537313836343	1.63349410643792e-05	6.12530197269495e-09	3.55737756209268e-12	-10.9334612822749	7.97473393492148e-28	0.295758497141081	0.270544785820657	0.714260119742827	0.504349278771834	0.0299046910078199	0.0349610248593031	3.43018008440748e-11	1.5763345382652e-05	7.9121443252383	2.52992849685941e-15	0.249972481390202	0.179831351071908	-0.114803638695787	-0.347430192186209	0.0683042614200699	0.165500839773459	0.366356504099095	0.00426017801791041	-0.285010117408294	0.775636390689586	0.326567930608234	0.229949757071925	0.333394441003419	-0.455879318662768	0.0159478470480526	0.0746213511487812	0.0071007964619307	0.000119752661466634	1.51777730970258	0.129070547036077	0.252424309090826	0.272725645555846	0.255038227706563	0.70938155613629	0.0655520585315144	0.0334632417453972	0.0419656227709412	2.61328848329242e-11	6.57534881285369	4.85392418061295e-11	0.127874380948222	0.0398961160205988	-0.251738299018573	-0.576301916838078	0.35679769787183	0.760157561170843	0.0447862135492479	4.11526235756106e-07	-3.02359500740999	0.00249790582568655	0.102345124244171	-0.0620923001919064	-0.0811575627383836	0.353464009977455	0.46147562129771	0.634514136821178	0.523788114175434	0.0035992936081089	1.28889533996484	0.197434474356376	0.417136274838344	0.152585587682413	0.0612286765974534	0.299286384308599	0.00170116518261049	0.24040840353449	0.630781883187635	0.0146386530048381	3.66858844131872	0.000243893325610888	-0.35612031266725	-0.381326702652905	-0.171125530135477	-0.105656235541332	0.00821822329289582	0.00242852825748261	0.176369166139249	0.398489572842196	-3.98987733078717	6.61074755796623e-05	0.323657744666932	0.362960060644996	0.652657901748814	0.560262459607213	0.0169685876716363	0.00404148493116857	5.1019812788098e-09	9.9977145334341e-07	8.27440840168459	1.29094967533966e-16	-0.102000916110912	0.361967678832232	-0.0325204829580099	0.0318180378775257	0.462991748621725	0.00415084593193104	0.798643009227891	0.799792032200697	1.08633077767234	0.277332674954814	-0.340258997877522	-0.289796541156247	-0.436341712699127	-0.713854062291263	0.0118194718584311	0.0234874683988531	0.000312898335710944	1.71943647443842e-11	-7.84491267688417	4.33254860994969e-15	-0.0515133466190595	-0.22566053715862	-0.30231485014108	-0.34969948324499	0.711432770182703	0.0803539362345954	0.0151840630827769	0.00399997895357443	-3.75674957150725	0.000172134597934155	-0.282903143912695	-0.032089247480407	0.139451214674006	0.456480307713865	0.0381895675869426	0.806066723020771	0.27176703533884	0.000116992159697531	1.35214135036673	0.17633010146424	0.129770852728006	0.00283090992188397	-0.128928252389721	0.195193913175644	0.349650973680027	0.982724965966129	0.309942458396885	0.116272441594614	0.761914015381067	0.446111324534626	0.196111658980981	0.156168179410669	0.0749579190321094	0.472512904332795	0.155246099878082	0.229413909967729	0.556080252549095	6.17863415892332e-05	3.66996111641669	0.000242587366573221	0.211999667442329	0.283524089774541	0.358503427804543	0.642528903915623	0.123811109384522	0.0268125706502658	0.00362745504170132	6.03215752289398e-09	6.42262357179142	1.33945435587555e-10	-0.192217021013354	0.0192628842918658	0.0693994090228841	-0.288508844390067	0.163779027483976	0.882856467888962	0.58581506376406	0.0188103674331841	-1.54187861405241	0.123103093745357	0.294897064240224	0.236529233179426	0.341236943718874	0.73896190141196	0.0304084800968039	0.0664654218347001	0.00578997415270014	1.40289663214849e-12	7.21407194286022	5.43030424063066e-13	0.322800643627985	0.258408928878315	0.367636112140579	0.395671312445699	0.0172796207633855	0.0443488338969054	0.00280313599301283	0.00100781750130624	5.41496626570475	6.13002619885411e-08
Gm6756	1	turquoise	-0.138580222807193	-0.14112739192574	-0.119655974935273	0.0512677404406522	0.317621974094391	0.277975687734032	0.346310124643266	0.682677497713186	-1.31664898635457	0.187956310600179	0.19477738604302	0.322527775630853	0.0301304370730794	-0.0443957944005639	0.216426212177903	0.0253677163173251	0.835453304347805	0.757061445341978	1.70705940047465	0.087811012278226	-0.181229159609142	-0.0755934834648802	-0.166641233065325	0.154738693670702	0.256808443130183	0.613550859573105	0.252458206500934	0.283283686975006	-0.862464453302082	0.388431985880549	-0.128295731556288	-0.14943484286122	0.0318706125997253	0.109506133818686	0.355202198337889	0.250372064574733	0.802584849355728	0.38142675238804	-0.478080389015649	0.632592989530737	0.352805312776855	0.180392173414469	0.022660951672257	-0.00315987514348654	0.00887985037138189	0.164163725044246	0.85892924500982	0.979910979123759	2.10623235333149	0.0351841741013348	-0.0575041113513885	-0.216934999548534	-0.0931524482736222	0.160301918883907	0.679590733942632	0.093088068796649	0.46409164795593	0.198530515948959	-0.775190889296778	0.43822687092309	0.0415466639045826	-0.106380589432028	-0.0811387863641087	-0.0365658872941845	0.765482276832638	0.41450615446284	0.523884478788796	0.770680958196999	-0.726705572510781	0.467406339024616	-0.0452561364672795	-0.0931023178413448	0.175429387503946	-0.179941528377432	0.745220215368454	0.475436547589602	0.165577851905844	0.148247000810092	-0.551693513844916	0.581158354588193	0.191151447334269	-0.126601280701181	-0.121282977776041	0.023080178030647	0.16617231216643	0.330925691855658	0.33974412185741	0.85405570980441	-0.178571385656728	0.858274264246829	0.0143878953359962	-0.126626204845183	-0.215018742465218	0.138884473926962	0.917756336356733	0.330829726155591	0.0879582457082401	0.26607586960184	-0.737859915574225	0.4605995794807	0.0844147217803309	-0.0186065171820921	-0.174695292344056	0.0377904821887093	0.543924564071459	0.886821383288581	0.167383357344599	0.76322157856756	-0.310049973276574	0.756522954336763	-0.0262960767697924	-0.203922296014663	-0.0563433169622327	0.155030527908752	0.850291123939834	0.11809513966084	0.660948109530215	0.217532705782709	-0.482388238350363	0.629530174800212	0.063016137294508	-0.175961275932452	-0.133372855558216	0.105008266145109	0.650774017655952	0.178677457520945	0.297374605950779	0.405136991708703	-0.555256627640087	0.578719140780113	0.700562387299382	0.454221694064778	0.62106732584436	0.574463683799342	3.69645062209639e-09	0.000235983605819746	4.36402890844938e-08	4.5669008570598e-07	10.4908022465017	9.52164640971543e-26	-0.660194874892628	-0.411231165481554	-0.594882511064466	-0.537548638438205	5.60302892818036e-08	0.000993583401687259	2.17535018780264e-07	3.25412177372383e-06	-9.63885807643518	5.47941027946534e-22	0.627479609328593	0.402074281346819	0.556972519874672	0.548008793916785	3.81877770753022e-07	0.00131787066609543	1.75479820475161e-06	1.91018279968105e-06	9.23100205877062	2.68111770313721e-20	-0.718934470035268	-0.385966979673035	-0.599296347187776	-0.252654365888499	9.19755648895124e-10	0.00212537999231708	1.67605121723362e-07	0.0406884514978683	-8.58549216781907	9.04483664229353e-18	0.308911570512561	0.0131327487877433	-0.493751242776329	0.388153053304533	0.023037467780173	0.919985182636048	3.38360597425935e-05	0.00128015888518041	0.710383626672328	0.477466273790572	-0.613590755065125	-0.196221323098332	-0.598610338667231	-0.586024807539168	8.07939216745196e-07	0.129618245357168	1.7458198352228e-07	2.34711299895765e-07	-8.74699336390108	2.19112580394431e-18	-0.723820123455037	-0.313868832117387	-0.618642309522917	0.0444915577796347	6.23690214544876e-10	0.0137674075828428	5.09555822213762e-08	0.722798809058648	-7.21645634350383	5.33597828338113e-13	-0.317162494589955	0.0489201286919821	0.472597256391971	-0.453352893882002	0.019449060580078	0.708107974266939	8.04322185673857e-05	0.000132025465255818	-0.930708708292269	0.352004263839665	-0.640017409155674	-0.337839109797759	-0.56222574545571	-0.443701977562076	1.8797894001918e-07	0.00774916936496096	1.33430935869205e-06	0.000190331733387189	-8.49586252277042	1.96468430920223e-17	0.671837217820568	0.202844311684659	0.596393584326799	-0.110415284534379	2.67089090445823e-08	0.116919034731181	1.99045353519599e-07	0.377462241476459	5.98856102709756	2.1170570265897e-09	0.674192246044566	0.341803594490451	0.625573762113499	0.201435807453817	2.28990919732402e-08	0.00701632047322745	3.26046777005027e-08	0.104829585196443	8.02561146975513	1.01021477531695e-15	-0.380661185547	-0.0943368568283507	0.31900243156591	-0.482890221338202	0.00451726945564401	0.46957739841147	0.0101925592447527	4.01739101182085e-05	-2.61427500813259	0.00894170314226856	-0.192494148871399	-0.271812271193284	-0.311091245916358	0.127013503257595	0.163160749523082	0.0340838936614295	0.0123458158085863	0.309500669189402	-2.52957333740501	0.0114201304864111	-0.304807324887157	-0.110895954602274	-0.0628542170776151	-0.322177224040101	0.0250208623523797	0.394860738481843	0.621721767120121	0.00833679992686866	-3.14681179565143	0.00165061169751066	0.669415555739274	0.34328122172232	0.577139973877545	0.130092649858549	3.12435148071792e-08	0.00675911156333813	5.97171058645046e-07	0.29782141955525	7.40806900599554	1.28151621934699e-13	-0.566665886604861	-0.224605444022588	-0.051345000907119	-0.51931185461999	7.93714779060717e-06	0.0818161660154522	0.686999562545479	7.90193546990091e-06	-5.69840617883069	1.20932654227184e-08	-0.603228074990646	-0.137931612389826	-0.364701745500191	-0.349242517370321	1.38104259048098e-06	0.28911242901514	0.00304766095098523	0.00405121270230732	-6.01398676468476	1.81015295804216e-09	-0.673037955634978	-0.074463255717335	-0.57045235774349	-0.161347621871173	2.46975315515557e-08	0.568448608239713	8.60571946738958e-07	0.19557970247179	-6.43265654995307	1.25392772796513e-10	-0.499470142018538	-0.198336391419198	0.0179232787216803	-0.458928483016734	0.000120592458717152	0.125454188478424	0.88820850444463	0.000106341539790137	-4.66320170237731	3.11327337863414e-06	-0.22435381012986	-0.0281274246747948	-0.266909764391135	-0.0376058608068614	0.102901712953384	0.829626991444572	0.0330037522812306	0.764344808980386	-2.15836773126029	0.0308992525099399	-0.0884610179949524	-0.0420739186138266	0.242765647986364	-0.392832969747987	0.524716807445391	0.747488882720171	0.0532522226741788	0.00110378747857459	-1.16681360657483	0.243285650900404	-0.580924922170733	-0.414817696366207	-0.497584344129251	-0.28390360483434	4.11537086700895e-06	0.00088758439844338	2.87442905257888e-05	0.0208809042503985	-7.40651551349607	1.29661081210283e-13	0.575827775341117	0.278322898908451	0.267359765560529	0.404531836422066	5.22297814605254e-06	0.0298621676182203	0.0326982552026857	0.000754746904073825	6.25886820242254	3.87781413710702e-10	-0.652857927083122	-0.0947362257412612	-0.546697752376249	-0.201047563122179	8.79224251510625e-08	0.467690345343898	2.95891440911601e-06	0.105514850010926	-6.4094904360002	1.46006806626077e-10	0.163188244785398	-0.363971037045888	-0.0733882798322864	0.00889672197052283	0.238379131644703	0.00393270237503991	0.564403730410408	0.943479164700299	-1.12517950103442	0.260512977799483	0.513208263163531	0.14780050180835	-0.0950624033771425	0.37974088779384	7.23834776580984e-05	0.255649499208968	0.454939859197008	0.00166208354569416	3.84007949762982	0.000122994475662145	0.318775023756443	-0.0558735186477009	-0.201185839404875	0.452607734111867	0.0188062136064868	0.66887492041192	0.110910989945214	0.000135860220771844	2.12491890720806	0.0335933800222899	0.552312396230774	0.138651534703601	0.124756379983456	0.141367570693332	1.49182973031733e-05	0.286578428904264	0.325989303292858	0.257538062965124	3.84055597057947	0.000122755979108619	-0.514827776624965	-0.153588944421176	-0.0116330268674473	-0.434721099148078	6.8057631266873e-05	0.237293421498064	0.927307416997645	0.000264939027943829	-4.55574473119238	5.22002990853954e-06	-0.536555620954833	-0.142497876318546	-0.0650754225074695	-0.425220207261456	2.88642376307274e-05	0.273288162105321	0.609431746269804	0.00037224333783173	-4.7846064028629	1.71322721852545e-06	-0.531717194227163	-0.127232828794711	-0.0871360694846375	-0.211936308324746	3.51183373687731e-05	0.32849944593697	0.493562624310257	0.0875719548881872	-3.83244783080651	0.000126874510145306	0.379716998772857	0.0386752170982709	-0.303285268259616	0.464775671790053	0.00462637923277402	0.767287513926169	0.014844904750032	8.44143554472866e-05	2.37058641733088	0.0177598916474503	-0.54277738510957	-0.317563366227051	-0.0785701769838352	-0.356289357563581	2.23303283592372e-05	0.0126362509408709	0.537150199210614	0.00332240722332904	-5.25626545355914	1.47010054516357e-07	-0.63990541423253	-0.335017816403566	-0.609795223242635	-0.487539828438703	1.89199670670601e-07	0.00831058393389709	8.87071247844339e-08	3.29765175405027e-05	-8.99243483278789	2.41812887332621e-19
Pcdha1	1	turquoise	-0.177480180256724	0.128330159837528	0.0376843896200649	0.210791931769554	0.199172946462001	0.324310585295901	0.767506316279012	0.0893363415197578	0.853264948823319	0.393512393076734	0.214225028661179	-0.233006120877905	-0.12715235828822	-0.181184535171578	0.173098443003093	0.110984181081926	0.378891128677417	0.203230962648238	-1.20094033392321	0.229774346995552	-0.0457268719182633	0.0338592834649469	0.0483254514541857	-0.0738954834752706	0.776495792762138	0.821246826540951	0.741597820156432	0.610049966470144	-0.119939329201284	0.904531209139368	0.204862506855378	-0.212881860588603	0.0700473085813841	0.179911894561805	0.137275964747293	0.099515936989441	0.582312387379684	0.148314930542603	0.922753183321417	0.356135843442595	0.180861457821255	0.185377798600248	-0.15590380278385	-0.122101828183206	0.190608903783942	0.152623819900433	0.218627043721223	0.328733769521584	0.269946151949222	0.787201680574089	-0.0735285121665658	0.0567781577879538	-0.0104640346936611	-0.0257037814224864	0.597225037568697	0.663832144617906	0.93459535043826	0.837679557701244	-0.191330940456841	0.848266321859346	0.0627079582439227	0.18155179971742	0.129619638258569	-0.103129562032949	0.652372351889577	0.161424118097008	0.307333118034507	0.409927714684916	1.03068276966642	0.302689607398682	0.168536997860663	0.000571517811031354	0.141608152523178	0.0635347696664975	0.223130178921642	0.996512177729641	0.264347998321476	0.612288574563201	1.4314831705438	0.152291786889018	0.103671710051977	0.0887138770104014	0.0545714952252691	0.0151064846898699	0.455657693434434	0.496576793499956	0.668442273994038	0.904176099794451	0.992244083472809	0.321078472764868	0.0405280107302136	0.111494502161984	0.0330006631558875	0.0770060690790161	0.771074435569143	0.392298428233943	0.795733645412103	0.538844836170288	1.01480259306597	0.31019993743609	0.0841651917414859	0.0757584801608931	0.0621371359388661	-0.0256831694970232	0.545120098311471	0.561721270742361	0.625711705453321	0.83780795666979	0.737890499947842	0.460580992377783	-0.0842546979652894	0.0182337626084333	0.0407087819324121	-0.0679577875532738	0.544691115513618	0.89002033646198	0.751412889864643	0.590656604363489	-0.346121419409733	0.729251466800151	0.00262422356710298	0.117768426949535	0.0280757330063528	0.0442491033789061	0.984974469431805	0.370164810852391	0.827098149238665	0.72634085709962	0.745392264126656	0.456034619073287	0.845526336757548	0.582267276753657	0.633055007756168	0.693948718442302	8.72796907523696e-16	8.5480813302709e-07	1.98873805131868e-08	1.04526083703257e-10	13.3902573845221	6.89414221713278e-41	-0.84299997307355	-0.596431534495326	-0.632304265454183	-0.650282088163114	1.28782538100585e-15	3.93120194168456e-07	2.09113655352464e-08	3.43807363385018e-09	-13.1179887895724	2.59736834861768e-39	0.819497167248075	0.535614573784649	0.561232060629476	0.544826474369253	3.56264455420013e-14	8.66647116175551e-06	1.40578007362261e-06	2.25054902299122e-06	11.4045614634722	3.96771709896332e-30	-0.824858753016683	-0.490824422020798	-0.630803263977051	-0.410218407923481	1.7451339850189e-14	5.91932620752817e-05	2.31101558690815e-08	0.000624267490523599	-10.9557515279963	6.2358590227315e-28	0.611714433644153	0.0422739809538782	-0.522504814405633	0.306382999052572	8.91564939856254e-07	0.746328351899095	9.47819229833627e-06	0.0123494886280959	1.71196938164976	0.0869023111587976	-0.821467071787709	-0.463817152939145	-0.599451365903733	-0.645827465535084	2.74849690088746e-14	0.000166696234416619	1.6606537748405e-07	4.75821462464645e-09	-11.9137461201042	1.0036467014273e-32	-0.777878122282552	-0.41818943598571	-0.634540834316827	-0.1363008814628	4.51502947006793e-12	0.000797360403233302	1.79990446584756e-08	0.27515898410134	-8.95800156849327	3.30615792889127e-19	-0.61847976670697	-0.0292520620257293	0.521810529199274	-0.392871348671456	6.23175342894639e-07	0.822922819613339	9.78741074223768e-06	0.00110243661889653	-2.09945883759251	0.0357764727208145	-0.833741672073565	-0.155081404090902	-0.559034244516358	-0.580094648981521	5.06428895473475e-15	0.232711581335771	1.57680445205164e-06	3.31292134280576e-07	-10.0644904616186	7.92968744178391e-24	0.744363250475683	0.278367275261445	0.621437822460604	0.0461562082241188	1.10809015304641e-10	0.0298349693407764	4.26141914160961e-08	0.712868361145029	7.60840366256161	2.77501983847628e-14	0.852609444584193	0.543667203276839	0.667832018596872	0.234602750132702	2.82305921232872e-16	5.95496909981063e-06	1.65986125631251e-09	0.057952024505728	11.0362139966226	2.55576417980235e-28	-0.639043557925835	-0.114721284116781	0.253426528028341	-0.466307849778814	1.98845555428561e-07	0.378655050412753	0.043324323936822	7.94028690964103e-05	-4.17174642972681	3.02273911295953e-05	-0.0730411563547015	0.103929818371238	0.0370118729364988	0.0268753087813787	0.599664148057079	0.425400457876937	0.771541850366146	0.830388735849198	0.390082694404449	0.696475399092852	-0.609430623273793	-0.135388224241597	-0.278201428206841	-0.247929528339794	1.00425688130779e-06	0.298182145441217	0.026021653681989	0.0447324673977269	-5.21371374361903	1.85097027972599e-07	0.814817873397142	0.288589160464658	0.579195038085855	0.331140971873241	6.51690862601871e-14	0.0240989205873589	5.32873022406632e-07	0.00660989009669252	9.23519112582468	2.57825307684535e-20	-0.796092652182315	-0.333990635550612	-0.187714545339692	-0.577732866145905	6.22522243957523e-13	0.00852361350100879	0.137449046847772	3.7931655615403e-07	-8.64030006709317	5.60655726215875e-18	-0.799616656504224	-0.243220031767203	-0.154289669797258	-0.264388493277366	4.14594249295427e-13	0.0589211920984744	0.223492075563323	0.0319372915353272	-6.60608578286164	3.9461428682893e-11	-0.759426233239846	-0.341139532711187	-0.59352108389284	-0.0586561456638917	2.80379364121057e-11	0.00713467469486414	2.35568391786607e-07	0.63991107490321	-7.87608203203642	3.3780649877234e-15	-0.77659520002819	-0.378697103169727	-0.0401097228472655	-0.50354230492206	5.15483867566868e-12	0.00261692388496163	0.753004477546656	1.63465394425421e-05	-7.64277060734897	2.1259656147562e-14	-0.177287804243689	-0.0610913517904505	-0.0241539292558123	0.0755994507050808	0.199668267675956	0.639995558478627	0.849739675337012	0.546307529409208	-0.673101638853101	0.50088263137155	-0.54599344443963	-0.12632125604247	0.155532705467842	-0.445928656121823	1.95167032736638e-05	0.332005079483977	0.219738913298173	0.000175097132594913	-3.99779501071504	6.39352819996251e-05	-0.6792350942966	-0.0763252618916099	-0.172571987703289	-0.413850457112592	1.63923586618478e-08	0.558789275918774	0.172686783395648	0.000552023979858248	-5.72527063657356	1.03268980195172e-08	0.775024101176197	0.468781038922454	0.238192982167036	0.371224329436109	6.05597797151018e-12	0.000138697024091133	0.0580439260051027	0.00215008844067008	8.19222846246879	2.56433283633385e-16	-0.78526609549316	-0.236687693880352	-0.570583144786935	-0.372297375569659	2.06851111399093e-12	0.0662781963840828	8.54510276639041e-07	0.00208225085720667	-8.86177813607515	7.87481973432368e-19	-0.0978659540951749	-0.135903843465434	-0.0776038131939316	0.0501202343739908	0.481414020673003	0.296328649512169	0.542183318723133	0.689414151502742	-0.984684921803417	0.32477886139758	0.688877799672907	0.313609679296408	0.0971689389608134	0.464657559433141	8.49110067693457e-09	0.013849922938024	0.444962199818114	8.48125431097402e-05	6.69277605667295	2.1897612186815e-11	0.579094671701541	0.271971768561774	0.173933306191572	0.414868080848598	4.48515178382967e-06	0.0339748271314047	0.169272678496064	0.000533193629956961	5.91283497973195	3.36269036907845e-09	0.780468161205413	0.133441372392412	0.127710303172332	0.0987703320311367	3.44586994636974e-12	0.305248371103637	0.314573699793634	0.430103480419358	5.19094795374528	2.09226109641379e-07	-0.725154191749421	-0.102187159240476	-0.136599618669437	-0.415428450031047	5.60120014594199e-10	0.433245098110956	0.281787009136866	0.000523075685611315	-6.01507391064842	1.79804643374436e-09	-0.72396309551413	-0.143388183112144	0.0333665757375429	-0.469188122864723	6.16564209906719e-10	0.27027138957953	0.793518473880368	7.0717493936093e-05	-5.76162431092017	8.33082707489885e-09	-0.722215083317183	-0.141059820756345	-0.097460671400405	-0.341894193694409	7.09224207612252e-10	0.27820817540495	0.443590066759722	0.00495879168642848	-5.64445488090431	1.65705428826016e-08	0.709864089488131	0.209076153322668	-0.181890924132457	0.401136750347728	1.8523251161458e-09	0.105860521016779	0.150298387136948	0.000843971922229446	4.98863660440492	6.0806906551701e-07	-0.801815999475234	-0.0553571103147228	-0.106022546458342	-0.447290690774009	3.20382422250612e-13	0.671760117926398	0.404384017944524	0.000166338650422693	-6.53640399174853	6.30155573535593e-11	-0.831626361613054	-0.265728379182375	-0.570840385133789	-0.56413963692276	6.84368313920464e-15	0.0384670992596291	8.42704589889938e-07	8.10158042037999e-07	-10.4582030686827	1.34379915524676e-25
Pcdha2	1	turquoise	-0.276512171460072	-0.0148558165352402	-0.00227437652337768	0.225390700881018	0.0429652257843018	0.909528329159913	0.985769351427711	0.0688217481303569	-0.172322312794296	0.863184143662618	0.228237694680073	0.0328760172470426	-0.0907428164259663	-0.253491053955174	0.146007795508425	0.82444807611598	0.530846374796292	0.0726774067816104	-0.375981082198002	0.706930960149002	0.0257006004002142	0.26260461131097	0.0959069382226233	0.0280582962451594	0.873274049473055	0.0745387991407152	0.512125797887803	0.8466285175736	1.40918715017795	0.158779836339683	0.170770739702961	-0.0371261798816378	0.0894735083341896	0.103603643224579	0.216967038608236	0.776361394228607	0.481998088301395	0.407767169253814	1.24827265031141	0.211931226412538	0.156689250160686	0.083897514762128	0.0500490563500739	-0.10227197183901	0.257848888381647	0.520328273607171	0.694506105796526	0.413852874366518	0.679302556312403	0.496946177057625	0.0824114522632678	0.017132789988876	0.0881458761888161	0.06780807694802	0.55355806401069	0.89573364197976	0.488548877221418	0.588525968742462	0.983203136613717	0.325507471366855	0.194636779703852	0.191240258130515	0.14042458614674	0.0186679341729918	0.158438063619325	0.139836882660106	0.268401968677586	0.881731776339702	2.08567970464045	0.0370076460522602	0.166111402089312	0.086019263326925	0.128355404771472	-0.0589032815775422	0.229959227944629	0.509795228958076	0.312115206575241	0.638499600290147	1.20795907561491	0.227063004270793	0.249637413720562	0.0144796558245208	0.0290592682876378	0.0938579539611457	0.0686874367594157	0.911809910850879	0.819692598203938	0.453499449178408	1.4661024917366	0.142620367014764	0.20138608065586	0.0509987373926071	0.10482014283618	0.139628100677901	0.144218628908376	0.696294900840371	0.409764557804459	0.263499294154905	1.90858818589631	0.0563152371572952	0.271648125018606	0.0947749135944519	0.077294277311214	-0.0175506873489934	0.0469193859334397	0.467507759643418	0.543800314281746	0.888763559848129	1.60445126799536	0.108614618005481	0.0914097268801927	0.0632640147652963	0.167367222496173	-0.00788486703555487	0.510935020744875	0.631075258287867	0.189822564886066	0.950294213477469	1.20023397173788	0.230048485101877	0.166957612496516	0.0431748595730448	0.0433503191234639	0.200775190866012	0.227560600128209	0.743252901709172	0.735852390116132	0.108786835719435	1.74933983318229	0.0802322943931719	0.922363758898306	0.710895354261556	0.781014739023416	0.769753488258441	3.95321201686538e-23	1.37204117109574e-10	2.69556216334613e-14	4.26355736191956e-14	17.4045833681956	7.61580643620096e-68	-0.915158925784793	-0.656895303279829	-0.777695670190098	-0.753186199435785	3.62988076264685e-22	8.96465832388796e-09	4.07210656273566e-14	2.97635368191281e-13	-16.6563346574766	2.72203332724068e-62	0.907438819687238	0.617640877028396	0.716363551529352	0.623297255856737	3.1709685950364e-21	1.14283943517321e-07	2.82584765116754e-11	2.27687206129526e-08	14.6896654265684	7.50836028049356e-49	-0.863016845433372	-0.577427571043633	-0.774604041098519	-0.551539130578117	4.80948767818702e-17	1.10539244953367e-06	5.94255759672788e-14	1.58932069187577e-06	-13.7791114758179	3.40436357851265e-43	0.690734143883033	-0.0024479680957766	-0.610125933321361	0.382678932552089	7.45947428340049e-09	0.985061501274164	8.69142460758723e-08	0.00151840549761622	1.87396560115469	0.0609351664829569	-0.909550830952562	-0.472480530296632	-0.720933637306783	-0.731350255546336	1.78686070402067e-21	0.000120712040481946	1.84353938624163e-11	3.08859852839268e-12	-14.7769189292642	2.06394022770459e-49	-0.785265014761085	-0.524157627509746	-0.762035084459176	-0.147813561915128	2.06875193004714e-12	1.45415099319447e-05	2.60373620469468e-13	0.236247513354034	-10.5903140676833	3.30481168762086e-26	-0.680819423689876	0.0248478759775225	0.664810085318202	-0.479941616829984	1.47381040905179e-08	0.84924443282709	2.08654095014998e-09	4.54650483700013e-05	-1.83604447241086	0.0663510795859429	-0.900643670454205	-0.216930720319618	-0.778239109852005	-0.618681407362346	1.83631212691496e-20	0.0930946797114875	3.80797263066509e-14	3.09043217746773e-08	-13.1564541369616	1.56248263692608e-39	0.756054569842149	0.368144543756453	0.752567190840427	0.058122880572267	3.84642077468497e-11	0.00351055221293793	7.47282868972584e-13	0.642961060666848	9.12846679032085	6.94762255711359e-20	0.90226654959223	0.664641148732423	0.73664790294056	0.282405184116687	1.22145346210642e-20	5.18796048867017e-09	3.97091439296667e-12	0.0215951042350519	13.3024595077817	2.23977519888827e-40	-0.726351679998308	-0.0547782036668998	0.324640443760194	-0.551655909018215	5.0832546585124e-10	0.67500010563096	0.00886444420047597	1.57962549914908e-06	-4.68811268180321	2.75736187976757e-06	0.0125315003565053	0.114618398973231	0.0152006780458218	0.0330013986098668	0.928338002760581	0.379085623234174	0.905104606824411	0.792509198905949	0.679231965031915	0.49699089671971	-0.693264405759212	-0.159908965218239	-0.348816637909832	-0.367336038401004	6.24245862658401e-09	0.218311209582114	0.0047303434743136	0.0024127833160391	-6.67417704237265	2.48623334075223e-11	0.884400632487061	0.354635541886003	0.778402957393162	0.391745208441958	7.66187127784343e-19	0.00504318980629693	3.73161176717014e-14	0.00114270120954357	12.2108719015829	2.71958976416886e-34	-0.86926539674594	-0.319699945016561	-0.23841333244874	-0.669774596374057	1.54786450174221e-17	0.0120194038830476	0.0578052698642697	7.77067374425914e-10	-10.2664390830137	9.98213998535942e-25	-0.890139698563725	-0.39268705710719	-0.265421817315225	-0.334159848334746	2.19285837828391e-19	0.00174618691975926	0.0340309096898045	0.00610358533092582	-9.18359794695185	4.16922981337286e-20	-0.83417371258458	-0.406680221465113	-0.517684888651087	-0.0458997613025432	4.75975168158607e-15	0.00114446290251123	1.18273747622432e-05	0.714395147149563	-8.4308098300541	3.43281223824916e-17	-0.832108731278964	-0.394400875013491	-0.221550003158727	-0.566890579638895	6.39188190721736e-15	0.00165974128854921	0.0785089746387897	6.96723585262427e-07	-9.36865344310969	7.34637487658961e-21	-0.251143848507522	-0.314810379539367	-0.128695148133099	0.0740331972794484	0.0669781024599742	0.0134711646434359	0.310825418518298	0.554675545886598	-2.38967832103955	0.0168631354007082	-0.491738453558115	-0.0883593611594472	0.27852869801507	-0.526489184516084	0.000159218332167917	0.49830563892388	0.025839488848076	5.60734112523942e-06	-3.49606771669599	0.000472168858375399	-0.681370125157036	-0.11119198120568	-0.248438892223041	-0.454836382054407	1.42009031889997e-08	0.393592253997928	0.0477604766265361	0.000124685835801884	-6.38956590347191	1.6635733004439e-10	0.87843767730917	0.520711116220897	0.14856391276202	0.46648695107297	2.6259135074096e-18	1.69294775457715e-05	0.241356961837663	7.88353358854187e-05	9.76434322152331	1.60146265248006e-22	-0.891380393667322	-0.240639463339087	-0.724188153092921	-0.451836494504607	1.65804430188562e-19	0.0617444058574021	1.35304025198569e-11	0.000139936827898139	-11.6494662488374	2.30900484082249e-31	-0.0212732736459045	-0.258582959531482	-0.000616847942111254	-0.130715335045519	0.878646406568514	0.04420086709769	0.996140231456002	0.295494989379241	-1.62118640375914	0.104977667780174	0.729856348222162	0.166586638084581	0.0697505941876076	0.487908991707173	3.81538684510591e-10	0.199438059965318	0.58391530136039	3.24596653362557e-05	6.40157686049484	1.53780364671312e-10	0.700111857249304	0.314156297195618	0.166703930299421	0.500065354358632	3.81970249405978e-09	0.0136763725929442	0.187979162704551	1.90963411652012e-05	7.23672074491596	4.59663239496177e-13	0.831356479038028	0.181383663643523	-0.0853033512010286	0.139567351664077	7.10958670700282e-15	0.161819239391222	0.502730366355567	0.263709149345363	5.2293557142357	1.70101797127812e-07	-0.850927074784824	-0.256880654928112	0.0293090753055967	-0.524311646449534	3.71051134355851e-16	0.0456657942558927	0.818168939237672	6.22750689921528e-06	-7.76402196275872	8.22776413973792e-15	-0.83893136885185	-0.156409147606101	0.0965855168646438	-0.524202426656197	2.37568673389445e-15	0.22868713491234	0.447713334805723	6.26023972134832e-06	-6.94264964473946	3.84812964260762e-12	-0.808230636113977	-0.121017392215103	-0.305195541467146	-0.394278542097811	1.48252319645981e-13	0.352866811589526	0.0141962592868353	0.00105392506674972	-7.42067328151304	1.16526442780333e-13	0.760974401346804	0.177860906600971	-0.0965276546538457	0.503272734127053	2.42072911423038e-11	0.170262089882937	0.447986697933248	1.65457861629215e-05	6.12416796989271	9.11586919337036e-10	-0.83333133571758	-0.0938134579392866	-0.326744947454141	-0.481091611853545	5.37067025104636e-15	0.472056700055137	0.00840883975189035	4.33290750921449e-05	-8.11717043569906	4.77178415388085e-16	-0.914344553135084	-0.44420816344754	-0.647790824577452	-0.736753192953578	4.60605531237013e-22	0.000335537764283414	7.21778746187411e-09	1.76884397257178e-12	-14.2452762657266	4.79647390422149e-46
Pcdha3	1	turquoise	-0.281467497161307	-0.16115105429762	0.0402913873647526	0.0869656762484532	0.0392222963828983	0.214709293393843	0.751921593039026	0.487474912754517	-1.15989441368476	0.2460917974409	0.363544080864247	0.198466528002556	-0.087278225401515	-0.134296641517906	0.0179551132263989	0.1762898056325	0.546713176163005	0.347443858814672	1.1107903916753	0.266658583209269	-0.0261411090726743	0.0164632748546478	-0.228469512357962	-0.0688188426611853	0.871120062950622	0.912540499972365	0.1143442245208	0.634873717791277	-1.0624164079619	0.288046688225896	0.201373246775885	0.0460652794138516	-0.0425467132164979	0.179116333733184	0.144244734161613	0.724444221016827	0.738518085569423	0.15014728604099	1.4698346453846	0.14160654342944	0.204719812429948	0.0837444395252987	0.100933114800798	-0.118630644584873	0.137555917812489	0.521092392420635	0.42743996002405	0.342772525359438	0.993052678278367	0.320684283494293	0.0268522834789469	-0.00433284917522313	-0.0927203028042703	0.0193574055132269	0.847162021197204	0.973562398912863	0.466176108141418	0.877396849247985	-0.208452583503906	0.834875602242904	0.112849121383209	-0.061073774162877	0.0582312141488462	-0.016577339660162	0.416525196174905	0.640091989946838	0.647630534380091	0.894896656937344	0.336973993005997	0.736136505287287	0.0809828743375085	0.0290665280753099	0.0815298135727816	-0.234089864040502	0.560477122476835	0.82402796839247	0.521879470890955	0.0585181423782812	-0.228058795895217	0.819600532126556	0.160043833951107	0.0412873771974008	-0.00450204244703945	0.0315490569923861	0.247669541209918	0.752056874251323	0.97183522006626	0.801449836588247	0.849221024533206	0.395758316425786	0.121174612807484	0.0654896792288597	-0.0539897947993086	0.00808805080048347	0.382753030197938	0.616055879480896	0.671773769255458	0.948609359783805	0.510525076622959	0.609683650908688	0.167578493852589	0.140040018844763	-0.0555619056616691	-0.0408797291369202	0.225811726991819	0.28173259879983	0.662784687196674	0.744500555038617	0.768774710595081	0.442027064304481	0.0627421902392105	0.0566227671037947	-0.0432390451656436	-0.0700142738909093	0.652194734991958	0.667401690060135	0.736505793752885	0.57944105858053	-0.00491343939266498	0.996079658342232	0.0789172997933037	0.0182166845165764	-0.0251409895551859	0.0250865972912691	0.570552675768074	0.890122708590601	0.844934767823654	0.842762319894253	0.355888874886684	0.721923787630558	0.892220362216492	0.760612185017759	0.786528329967002	0.796494679662568	1.36949399755644e-19	1.14565725467404e-12	1.33672845704443e-14	1.28324633652729e-15	17.5352471369388	7.71136214674561e-69	-0.869316967186175	-0.664509317886198	-0.789152670627429	-0.789522778391392	1.53308014895972e-17	5.23718179617686e-09	9.50368616719672e-15	3.35777733186496e-15	-16.362113231483	3.56537780606952e-60	0.863952293237387	0.541589851975363	0.755551605917714	0.711452676374062	4.07328618090395e-17	6.56632153155917e-06	5.38752442398034e-13	2.15488736333098e-11	14.4890526532759	1.42088973908665e-47	-0.881713009997065	-0.710388383077912	-0.783744165052559	-0.57072329297358	1.34585656561837e-18	1.433204369404e-10	1.90970455970583e-14	5.63373355767522e-07	-15.1462007872453	8.0274913312607e-52	0.560470588048546	-0.203828207180601	-0.533347830392236	0.449202864257468	1.04596474422111e-05	0.115116660894	5.68783318298228e-06	0.000154720307698336	1.08327520785042	0.278686286238507	-0.835084477985178	-0.255099251779183	-0.745250959819287	-0.736584834133156	4.17399801234149e-15	0.0472412262634662	1.63492213762971e-12	1.80020310775034e-12	-12.9055040460911	4.19064383584436e-38	-0.827445330054375	-0.682345866600214	-0.760232451094572	-0.0795626001237175	1.22610832133645e-14	1.39636111309381e-09	3.19443561718877e-13	0.525410436044383	-11.698754919189	1.29337228926224e-31	-0.478401371528734	0.242630583847388	0.57007195522152	-0.439021510136908	0.000253230778127602	0.0595566831601125	8.7843301332989e-07	0.000226393657713432	-0.261716623074875	0.793539923758067	-0.831668298248342	-0.487981434988548	-0.725337626798227	-0.624111709555864	6.80322604488537e-15	6.62818481715665e-05	1.21173236972504e-11	2.15626786137289e-08	-12.8961360744759	4.73237209382594e-38	0.773306683605974	0.542078310115324	0.719445645984491	0.100445553296896	7.2116010641211e-12	6.41752838968259e-06	2.12054959263635e-11	0.422284325978663	10.0119198311171	1.35104887101052e-23	0.897232951751935	0.615816445439729	0.789643596336166	0.301988638878025	4.23015297576395e-20	1.27555571966611e-07	8.91138533126883e-15	0.0137272268176441	13.4760995216162	2.16239837229104e-41	-0.56891020493336	0.0664919138695469	0.244190303830078	-0.499789412492931	7.17210048172705e-06	0.610654857418095	0.0518269722430543	1.93320391936953e-05	-3.28801801760838	0.0010089538208261	-0.149863812489628	0.0267108159056374	-0.222944145064987	0.0688140060925446	0.279419744682042	0.838088833994678	0.0766003697000485	0.582993373952538	-1.05886525513447	0.289661149810803	-0.549819879326587	-0.334634116689482	-0.19706668082403	-0.404849428432356	1.65969851392744e-05	0.00838961112150809	0.118568526614116	0.000746854121082112	-6.0692171185696	1.28535278697594e-09	0.841118700986939	0.635629449538895	0.779463858823078	0.415066044426615	1.71295410609781e-15	3.72178415559274e-08	3.27154702610947e-14	0.000529599070676314	13.1773816380989	1.18430218637157e-39	-0.767719950000244	-0.196050559563211	-0.294352291242774	-0.645478461036724	1.25970296789375e-11	0.129958944406674	0.0182270457625767	4.87982017561976e-09	-8.68578445480115	3.76137540898751e-18	-0.772210765848242	-0.197048305831544	-0.293211498253773	-0.309394346823693	8.05540650346687e-12	0.127977842450109	0.0187030338279685	0.0114759085000184	-6.93409165315553	4.08839537260247e-12	-0.827337363518199	-0.131452639806044	-0.588311672816788	-0.0324970136624866	1.24445256147757e-14	0.312577433398866	3.18423474348553e-07	0.795611246156057	-7.54886350951467	4.39072716604577e-14	-0.742381812728887	-0.183511457768916	-0.0392299588372951	-0.516215309511788	1.31828906603288e-10	0.15687113519679	0.758255340014985	9.14046799876779e-06	-6.5981168077063	4.16413140896663e-11	-0.17523714461942	-0.0871961373579528	-0.119365104153148	0.0980719746240762	0.20500256146834	0.50400009329552	0.347492227669444	0.433387167880827	-1.05279064902429	0.292436951606686	-0.450339707789109	0.0891311069315826	0.157304281791487	-0.420671045872719	0.000633276373608033	0.4945461128217	0.21446651017797	0.000436536167461417	-2.57545783061412	0.0100107479473809	-0.691945103577611	-0.203282481211588	-0.461478122995552	-0.468890494630218	6.85149980226557e-09	0.116113714543601	0.000124002474631277	7.1572519708054e-05	-7.86241186951631	3.76806670105278e-15	0.843380739829817	0.311582575854232	0.38536814976986	0.591517994755231	1.21502393714927e-15	0.0145101651220849	0.00166314397202215	1.69512348106425e-07	10.0024075135119	1.48736337029164e-23	-0.788792294042336	-0.26731652206604	-0.755924602335373	-0.482871906771747	1.40974648266999e-12	0.0372801929624936	5.16996392066828e-13	4.02049364106855e-05	-10.8950387452285	1.21714749748354e-27	-0.0297215539744031	-0.404075664164151	-0.063847504493896	-0.179448485912162	0.831058263077037	0.00123981170513104	0.616212869981786	0.149380226073382	-2.73028086169002	0.00632803882225354	0.736378286533173	0.148313529250415	0.121123039790684	0.516229820886692	2.21035270545191e-10	0.253984840386338	0.340386100955165	9.13426348603359e-06	6.73610754733621	1.62685890686213e-11	0.548899101335238	0.204153570396583	-0.0277402547683323	0.551510404845711	1.72601037034987e-05	0.114525344593993	0.8277486015767	1.59171410277362e-06	5.39211594596453	6.96328113568882e-08	0.802723938777273	0.00703460655346728	0.142129508116009	0.184423987582517	2.87768572259623e-13	0.957089694722733	0.262575377916087	0.138236816008136	5.32518146736014	1.00852303955008e-07	-0.684392107917302	-0.111714547133901	-0.105239973798003	-0.443192985203627	1.1566585974261e-08	0.391358917582978	0.407881188793611	0.00019398071095689	-5.77054063114662	7.90176092501299e-09	-0.695676380038657	-0.114259623997182	-0.131650784788459	-0.521850240171272	5.25878033950933e-09	0.380589386047288	0.299749740715697	7.00539394473107e-06	-6.37430847627123	1.83790331945189e-10	-0.669291285964621	-0.234771386701171	-0.172655292879284	-0.382266939784627	3.1494719941781e-08	0.0685709602959148	0.172476426988295	0.0015378553795445	-6.13480568065145	8.52633487281401e-10	0.691486908925916	-0.118263092087711	-0.269660010796634	0.553404327840573	7.07582624632408e-09	0.36401201552488	0.031173324371486	1.44094241660841e-06	4.01579837916702	5.92448897010078e-05	-0.750459483441126	-0.365076237165378	-0.165441940045175	-0.451417558673026	6.42848305462443e-11	0.00381675234221202	0.191391527658432	0.000142198077161562	-7.58503738020762	3.3239122308088e-14	-0.832607028023445	-0.355447800860472	-0.757226521322285	-0.748446077398502	5.95510815594947e-15	0.0049366459090957	4.47457312938697e-13	5.04700848523074e-13	-13.5157538344391	1.2625575079415e-41
Pcdha4	1	turquoise	-0.108787569093221	-0.280770957441772	0.0394381896659603	0.149537020185291	0.433600887697706	0.0283924399022757	0.757011523395599	0.2307672214624	-0.743858892969192	0.456961846562377	0.148216416289458	0.196563873627953	-0.0500376965644245	-0.143720840630194	0.348886158625072	0.180556716550589	0.730028878615929	0.314337267185822	0.467539280350302	0.640114095569096	-0.134139107163366	0.0364688432479338	0.136504121893133	-0.063661408287575	0.403078584258553	0.807721644348548	0.349659796288809	0.66050615843472	-0.0489908555259915	0.960926583423539	0.0167609925008453	0.106572008830652	-0.0282592782770723	0.136163501276168	0.9042502204042	0.413662071095377	0.824576456052271	0.275647687073675	0.908067520629676	0.363842549187609	0.18968770651264	0.0453137245831459	-0.074064389973959	-0.138571402048599	0.169501368669346	0.728765585377897	0.560811290117099	0.267165672956332	0.0164617680959493	0.986866002591978	-0.00961221696838743	0.055431764813046	0.0271172843400431	0.0533023060456205	0.945002470797547	0.671342727062789	0.831559663931924	0.670793936995977	0.498648297359127	0.618027174127644	0.105919390113717	0.123637892365896	0.0486370200242065	-0.0387249665907694	0.445892295198385	0.342460586652253	0.702718472939468	0.75754371404093	0.897275913617287	0.369571705834385	-0.106424658467449	0.0270914442411891	0.143159690777856	-0.117283359177155	0.443713124485759	0.835813388188281	0.259096324893806	0.348320743322181	-0.184889728278345	0.853315527740882	0.176991880035424	-0.0290657386839636	0.0184642625405498	-0.0190658270860404	0.200431904385945	0.824032671197219	0.884856880171812	0.879229665714447	0.529714089358835	0.596310177788075	0.0842830300719612	0.0946767551269796	0.12060596259241	-0.0134761835377981	0.544555360159265	0.467971089477109	0.34246679437235	0.914476367774049	1.09255542912729	0.27458904111432	0.0349356078735489	0.119184898308201	0.0187900512157702	-0.0937545583351748	0.801974361164905	0.360258311893776	0.882839446553432	0.453999300859818	0.283800110786318	0.776563569620207	-0.0356770901064249	0.0849090070529719	0.0499802164030681	-0.0493950325323556	0.79785896518748	0.518905584389806	0.697272496372286	0.695984182151687	0.19456567998319	0.845732972943109	0.126355463303822	0.0436681853236871	0.078925421962784	0.0401544264967144	0.362585576356517	0.740421725894739	0.538642693504342	0.750802075550083	1.09271814269447	0.274517571493697	0.662754501499686	0.49327107249396	0.502298262220242	0.799579114294612	4.77406556082086e-08	5.36598530132088e-05	2.3457238746245e-05	8.28512715272931e-16	11.5160101366471	1.09567997045543e-30	-0.654842085971233	-0.406303406745616	-0.511229850133772	-0.789381503806175	7.79302896792669e-08	0.00115783585495618	1.58271723581754e-05	3.42258135417335e-15	-10.9829110501439	4.617983498081e-28	0.620094376195867	0.254125323217865	0.480394726836465	0.597682313226126	5.71406475257355e-07	0.0481212032153581	5.88410911789712e-05	1.16800183927241e-07	8.43159137783742	3.40995869405943e-17	-0.676727163532989	-0.592062807508482	-0.510822282914692	-0.687276398546999	1.93729246283837e-08	5.01526402428673e-07	1.61177878321177e-05	1.85374923761561e-10	-11.1733042148815	5.50925689575947e-29	0.442836194211336	-0.274735984986111	-0.374663774226859	0.342937596947261	0.000798720677502814	0.0321303153259707	0.00228711054107754	0.0048198650064194	0.511522814309591	0.608985017409573	-0.628651980246013	-0.0476645806228242	-0.492474662937968	-0.704354356867626	3.57865517511475e-07	0.715276967677806	3.5709283673476e-05	4.14491173081432e-11	-8.47523781639981	2.34599794679384e-17	-0.625195478302619	-0.555131157144266	-0.497916370429319	-0.240984978342117	4.33053213543368e-07	3.43151200424644e-06	2.83384716800861e-05	0.0512720400008909	-8.18291668580526	2.7705472113281e-16	-0.454181451207898	0.355172225080614	0.34451234586132	-0.34831087333956	0.000561159595517654	0.00497256872662964	0.0053088588487399	0.00415747063660581	-0.380257899202283	0.703753983955419	-0.641350561701315	-0.281908755747638	-0.452946697764125	-0.548200041560954	1.74003676343351e-07	0.0277302971649833	0.000171145733490277	1.89134978189927e-06	-8.24077280492097	1.71101860392902e-16	0.610088862325581	0.560251622876525	0.432227464734184	0.280875647942537	9.70482846736089e-07	2.66474349854121e-06	0.000361646488921944	0.0223454404593851	7.96432920936243	1.6612244866952e-15	0.62852265225114	0.443705160823848	0.518822088645619	0.425399854217951	3.60443272787798e-07	0.000341426065973451	1.12287611461603e-05	0.000369891616962861	8.57548191082402	9.86727610340087e-18	-0.439090535952626	0.272701317925982	0.123881673328782	-0.424595852644932	0.000895076746772011	0.0334796497928911	0.329419439471393	0.000380523136320537	-1.94697383535575	0.0515378715818643	-0.0840677242364757	-0.0615207584491853	0.00485653110997488	-0.043719467360803	0.54558742282681	0.637641662244654	0.96961854656353	0.727420340856306	-0.696270404192246	0.486259503996507	-0.40363729897856	-0.255529359214749	-0.274647455543524	-0.328187018453742	0.00247298712681234	0.0468568293481254	0.028070574972	0.00714062150326443	-5.01970141039415	5.17518585905162e-07	0.663446659157458	0.477011871107006	0.443044714808224	0.409562221262379	4.57056915031164e-08	0.000101607893803748	0.000246170193813541	0.000638199946255929	8.48871756030785	2.08929806297207e-17	-0.568672112257772	0.077483378957879	-0.214378461895704	-0.584449732435824	7.24989004944066e-06	0.552820891031198	0.088930775747888	2.57382627298697e-07	-5.56349951303807	2.64417601528758e-08	-0.624808012930314	0.0828154647511947	-0.2603907907944	-0.368939630775131	4.42346522761008e-07	0.52574167765103	0.0377033423818843	0.00230115508753401	-4.9216525690335	8.5816462477025e-07	-0.582098421030621	-0.0687994487668145	-0.436278359600807	-0.092658140253508	3.89341090023816e-06	0.598298174217207	0.000313601096709406	0.459318402553308	-4.87735322095055	1.07518799514316e-06	-0.547962816911498	0.001268219907631	0.0159529031710062	-0.447345948209192	1.79594368750818e-05	0.992260483065054	0.900431880228031	0.000165991963526161	-4.07691813411881	4.56365514447593e-05	-0.218235175046005	0.102744338068016	-0.194783150774471	-0.00425219113561203	0.112887952775748	0.430728115069113	0.122984381945404	0.972968801904955	-1.19752120331922	0.23110346816899	-0.190482683133714	0.166993415499889	0.210654141288023	-0.428778886537829	0.167687342713066	0.198327154394981	0.0947562877668736	0.000328108616048189	-1.0395204444113	0.29856275487544	-0.528631123030895	-0.183094419622122	-0.164377134823232	-0.506873818946043	3.97359432725223e-05	0.157832027137122	0.194305111323408	1.40614880575369e-05	-5.7192824104803	1.0697486722915e-08	0.582401114712286	0.112947464939699	0.284875174506006	0.487881724456608	3.83799253142163e-06	0.386119479096164	0.0225139694903801	3.24975827899002e-05	6.12382775589362	9.13536509734071e-10	-0.657361321239761	-0.18204419561014	-0.489766423082552	-0.418328036361327	6.67769746707839e-08	0.160271067072442	4.00054893549133e-05	0.000473456749591839	-7.44067634863743	1.00171094507789e-13	0.139674707238353	-0.330544073634365	-0.19628140673619	-0.218194284319404	0.313777447887994	0.00927354416812023	0.120073182245528	0.0784037758038507	-2.48204198012877	0.0130631884455232	0.518270734733512	-0.0319210377401667	-0.0362062915726759	0.41890736155969	5.96389251699375e-05	0.807063715804688	0.776383800080139	0.000464072403239942	3.58970834089567	0.000331048153945647	0.414307957241858	-0.0105290895380459	0.108838136140097	0.439308191890091	0.00184222317099881	0.935811159925737	0.391947251372798	0.000224016521702199	3.86458362698271	0.00011127886052235	0.541008348666732	-0.0640091611001847	0.164237907807268	0.262604977759328	2.40332630883826e-05	0.624071492885021	0.194688407261366	0.0331558228376771	3.66541399032226	0.000246938794564384	-0.546171290283405	-0.214647198179507	-0.0139442926752407	-0.342473807292758	1.93711102939091e-05	0.0966751359284988	0.912916187279597	0.00488118728150307	-4.52973570793729	5.90575155220885e-06	-0.560896297518038	0.160800611143744	-0.110608816062505	-0.402859471738133	1.02649850279882e-05	0.21572128424338	0.384243279336637	0.000797569551251897	-3.80893793789471	0.000139564979904816	-0.589807844452037	-0.169608716066924	-0.0345357412810774	-0.300336508309242	2.69019692481243e-06	0.191289983935742	0.786451513413719	0.0142784583875198	-4.47562730305088	7.61872865262134e-06	0.47413803232424	-0.157225606170255	-0.170274130706233	0.470206255250174	0.000292560161116997	0.226236524861495	0.178563173291175	6.78634061243153e-05	2.61377256524119	0.00895486246571258	-0.59248607778695	-0.173099203621795	-0.0656317534868245	-0.370839396705089	2.36067249056019e-06	0.182179297930223	0.60637012641965	0.00217490160382212	-4.94505127807997	7.61238238917369e-07	-0.654606038812471	-0.360508464703439	-0.449647511142883	-0.769711775059882	7.90604841127648e-08	0.00431640269227754	0.000193420049225764	4.28533191791963e-14	-10.2589964882246	1.07821370957298e-24
Pcdha5	1	turquoise	-0.354633165505429	-0.19805256850074	0.0418277565090412	0.0565748357213211	0.00850954407959014	0.126006990533406	0.742782683937865	0.651848226530164	-1.71620676812655	0.0861242049000002	0.342802136535513	0.187159333995946	-0.175050129463934	-0.00642712524880933	0.026257176181644	0.202738434855569	0.224023461617777	0.964297492561046	1.13683088945082	0.255608987596345	0.0314313866883871	0.177563529193574	-0.072095601290127	-0.0360146799648769	0.845327856596988	0.232457859244771	0.622519667217706	0.803901050904253	0.32775001790018	0.743100681511907	0.159652067647284	0.00123794873100005	-0.0373351425905053	0.184539357104467	0.248844045985499	0.992445212367587	0.769601263775296	0.13798606137745	1.18501029323784	0.236013377175289	0.237229195657007	0.0813323446692355	-0.00908187623518135	-0.0110185784647735	0.0841259566310558	0.533206905212781	0.943219099600083	0.93002955624705	1.10517400531718	0.269084198282689	0.00867665958407755	-0.0405526555681159	0.0816836931877281	-0.00771161570761785	0.950348306549372	0.756331573599461	0.521091503903522	0.950998179501047	0.16691410005893	0.867437638547524	0.0541024819655043	0.191519441371087	0.103510354339856	0.0382405038818566	0.697607187726836	0.139248625202872	0.415672614927219	0.76048570382767	1.50202293512288	0.133091185734937	0.0759121500487296	0.110283509626515	0.116468375944073	-0.00464243017781053	0.585359087465439	0.397492720821786	0.359400864457942	0.970489108899776	1.14157134170525	0.253632241951477	0.0772830205871834	-0.0811730894025622	0.0770552079613742	0.0149262739061595	0.578583307297702	0.534011603687825	0.545050796951511	0.905313932017322	0.330444794097011	0.741063899772803	0.0477012022623111	-0.00937314564831337	0.047899523111195	-0.00727859091874928	0.731956675968537	0.942845697901855	0.707021302624289	0.953746642343281	0.295730610453388	0.767435818460354	0.0666847407589202	0.122099400272191	0.0619022237872032	-0.0103973869031461	0.631868562185834	0.348546673419773	0.627021125430489	0.933965192834707	0.914505890915653	0.360451083882675	0.0755267398806675	0.0341972486086239	0.132687021940784	-0.0432278380369921	0.587270471119209	0.795330987916567	0.299888145856938	0.732417448616091	0.752675794703001	0.451644758781367	0.0320300365543948	-0.0406774878928808	0.0571880634235584	0.0481334770068563	0.818151406497553	0.757636432513603	0.656181598475802	0.703384596703647	0.375286690358179	0.707447263578187	0.932121616551754	0.739381637132141	0.853436887460315	0.808487427458208	1.3585847350817e-24	1.00897493881761e-11	3.34504835335926e-19	2.2411348499873e-16	19.1673629084561	6.9335587891578e-82	-0.924359355851616	-0.6724980133922	-0.825052709539105	-0.794158187913367	2.05933061716883e-23	2.92978017508502e-09	5.17659867205965e-17	1.778652935141e-15	-17.9118671809564	9.52848734406568e-72	0.888653570600573	0.596055867298103	0.719186117830364	0.64845146688523	3.05172003299348e-19	4.01496707539713e-07	2.17276323419821e-11	3.93180361577508e-09	14.3993545065658	5.2229030483558e-47	-0.94607393886104	-0.701435751928256	-0.87647574318527	-0.587638943988669	4.07283029771494e-27	3.04991269879218e-10	2.38330609208167e-21	2.13439737304121e-07	-17.8583742979138	2.48780317295255e-71	0.602963982492878	-0.0874227607980383	-0.778095507644855	0.416906000918053	1.39969509518092e-06	0.502888061660608	3.87612735968011e-14	0.000497229069243196	-0.141478438184176	0.88749199253801	-0.890405362990702	-0.378282858790511	-0.745126357157163	-0.767432080142627	2.06602366797414e-19	0.00264775995762189	1.65648711025561e-12	5.65189777159217e-14	-14.5058588849421	1.11236366103561e-47	-0.897882093698243	-0.614253223036892	-0.89362375773788	-0.161830207740344	3.6171575410853e-20	1.40068908280174e-07	3.01599859783856e-23	0.194228557316845	-14.3380589924301	1.26545420509638e-46	-0.564814407472057	0.130659446759504	0.781357125601486	-0.473063875869438	8.62454131703403e-06	0.315531822623507	2.58220062318778e-14	6.04111766343728e-05	0.270858523396426	0.786499846440722	-0.901236007894772	-0.254333646866099	-0.785424541831823	-0.476553037016072	1.58369943265007e-20	0.0479318565060779	1.54076637474263e-14	5.23388523382923e-05	-12.5752854329869	2.88755495077334e-36	0.858469644214709	0.463916796881279	0.889703629478004	0.199465247625689	1.06030573314832e-16	0.00016608664005124	8.72129217141283e-23	0.108343635589633	12.9724462446651	1.75343597800256e-38	0.927594662330028	0.728587339512072	0.869200474085382	0.545926877902737	6.88082924640069e-24	2.81895400009648e-11	1.25552958226172e-20	2.12689710271411e-06	17.1571809358792	5.55451123307092e-66	-0.598124662016274	0.0261996007178453	0.556294061553186	-0.501530727819736	1.78598166217442e-06	0.841147018719778	1.81737422508533e-06	1.78888111585813e-05	-2.12310911139154	0.0337447096889657	-0.158153500226478	0.024203461242523	-0.0914986274796392	-0.000398345035681593	0.253371569795908	0.853110270610833	0.472096215174413	0.997467249838241	-0.844918393296104	0.398156404141774	-0.571152644130569	-0.206508787772462	-0.281441484332287	-0.480232213197777	6.4765157013883e-06	0.110314167567081	0.0242650538183755	4.49162877977471e-05	-6.37743304417705	1.80080737183279e-10	0.915368771327168	0.386942182982935	0.83430029613378	0.191874029471969	3.41248659109665e-22	0.00206614566399184	1.11253076248799e-17	0.12273672543826	12.7011090926085	5.8297609717844e-37	-0.811656635374453	-0.232046176877745	-0.045901520266565	-0.615884058009865	9.7070191727203e-14	0.0719404443907982	0.718724015507401	3.7101216625264e-08	-8.04294870378932	8.77020470855828e-16	-0.806418993766265	-0.239684786531403	-0.292972794020092	-0.574585118072393	1.84831463706033e-13	0.062816091955479	0.0188039622861815	4.53568169031424e-07	-8.77072926405619	1.77512798935471e-18	-0.855753337520752	-0.401390178457064	-0.713792695478607	-0.331268304789691	1.67835944628982e-16	0.00134554848451895	3.58029641852472e-11	0.00658781234803139	-11.1387743912729	8.12294796974945e-29	-0.797385198146966	-0.359576757130146	-0.0306951184428074	-0.38984593761059	5.36794601399033e-13	0.00442513654676823	0.809727301881967	0.00121362375105938	-7.1480141797871	8.8042219688917e-13	-0.121250436232541	-0.0573814263951462	-0.153217207484199	-0.140835825849883	0.38245314689722	0.66047752186694	0.226765973326973	0.259350596208516	-1.83507356496661	0.0664947901677543	-0.490711865342424	-0.0374037203803564	0.440816601895785	-0.474031132468296	0.000165120198128934	0.774733402944692	0.000266747370715756	5.80652160837681e-05	-2.27775619524897	0.0227411075486828	-0.75138067241581	-0.18476921279523	-0.354968099830458	-0.53523540286929	5.91273662366092e-11	0.153999331699525	0.00400025069163164	3.6522203607098e-06	-8.0882133842483	6.05462657833421e-16	0.864678358633724	0.454597969690992	0.261016576488513	0.575262494585363	3.57743751816303e-17	0.000232833649207722	0.0372293636870225	4.36519045607976e-07	10.2861244535967	8.13864854517569e-25	-0.863316620004374	-0.11533132835452	-0.752134445275054	-0.326349623120245	4.56072880997822e-17	0.376108054864779	7.83290205417708e-13	0.00748926486526641	-10.3593277114017	3.79620818216569e-25	0.0111279933977737	-0.48195007880378	-0.0122257793966883	-0.116589660865628	0.93634642919031	8.39816608726153e-05	0.923614210779255	0.351199050323377	-2.49480294986341	0.0126027094480476	0.795780595352929	0.229104462042034	0.0311448670091519	0.343364601568086	6.45091080661902e-13	0.0757245575474371	0.806992711687721	0.00476400915419092	6.36929011179926	1.89905100953225e-10	0.575471818061308	0.236421411837536	0.0496654142085197	0.469261314793913	5.30984588202074e-06	0.066593058024297	0.696733947346832	7.05086781374015e-05	5.52172344520723	3.35690562954289e-08	0.839252473342345	0.267676777064579	0.0895171680813397	0.44929207478031	2.26500699325736e-15	0.0370152241140629	0.481783457270879	0.000154196923617717	7.73619340483972	1.02437594799093e-14	-0.71067545982162	-0.250349205473367	-0.166182762006179	-0.494125943564505	1.74176685751919e-09	0.0516607856950608	0.189383030330836	2.48090505619264e-05	-7.0124696600004	2.34147647523734e-12	-0.754651894741323	-0.016585281738282	0.105944977123796	-0.43590073844779	4.38058070125692e-11	0.899047987623667	0.404729877348736	0.000253808270211196	-5.06034719351396	4.18493733458145e-07	-0.743615622834963	-0.0287582795449503	-0.130606197564412	-0.175163891546969	1.18336483154267e-10	0.825864827816612	0.303634413714407	0.159501166978352	-4.79157634158794	1.65476033353208e-06	0.715416658670351	0.0946120218015843	-0.326140726857074	0.515963526795166	1.2105361471653e-09	0.468276780753441	0.00853750844214046	9.24874833309073e-06	4.55353666484788	5.27514725297593e-06	-0.811823921044986	-0.121967507784464	-0.158770735808103	-0.267914509507798	9.50627023219732e-14	0.349071521402046	0.210170003091527	0.0296383589874417	-6.28241211637517	3.33359726639414e-10	-0.896614380157072	-0.427443482169277	-0.804558155926686	-0.754706621778871	4.90594363773668e-20	0.000590714383823161	1.15838491473491e-15	2.50625020500832e-13	-15.309966397091	6.55978149429228e-53
Pcdha6	1	turquoise	-0.375052610765159	-0.308721873672656	-0.122447571563971	-0.120477108399003	0.00520007765364492	0.0154878123234306	0.335092388834571	0.33525880122262	-3.61605056356304	0.000299131970724775	0.408968510319564	0.299407256670824	0.0453604013453446	0.015642272681829	0.0071631997502926	0.038699729141429	0.754436469387109	0.913245802021361	2.63302160811122	0.00846289630402403	0.0468260745270546	-0.0446848275243274	-0.0807307064567455	0.114327807297678	0.771265314332379	0.765517225729605	0.58134049494633	0.429195149377328	0.11679190357973	0.907024959849702	0.2347941515634	0.158655645689555	0.127578764786582	0.233115509121433	0.087453345208813	0.221988358449561	0.315076515081141	0.059605973045307	2.93213048062859	0.00336645275152029	0.311934890937488	0.059785708369181	0.0459778261906332	0.0142145627314964	0.0216626949985067	0.647174393708109	0.718275871865979	0.909809436051762	1.63135630499535	0.102815159097338	-0.0566888094041413	-0.049791562142902	0.0100813112153442	0.0904873077717108	0.683893215285625	0.703146949841204	0.936982583193108	0.469949678771849	0.00663332367362701	0.99470741226721	0.0732514290298953	0.0172450639978231	0.106118561453	0.00149866747068057	0.598611241712521	0.895054207493233	0.403956153629539	0.990471405264827	0.756186002588068	0.449537683848442	0.130276402017034	0.0383283366156407	0.159539134402444	-0.115004605761332	0.347760842605442	0.769316803286542	0.20794312863503	0.357830820224587	0.791133251982262	0.428866236913434	0.0958361536780304	0.046008506433483	0.00932814326645152	0.0109283508710434	0.490596947023237	0.72477036335972	0.941682053138165	0.93060110296439	0.603870923613636	0.54592946147795	0.0373924057747241	0.0343653163271557	0.0517085255234981	0.0222463985448439	0.788359623430954	0.792607082612252	0.684899264902776	0.859273268372583	0.559676296137221	0.575700253386011	0.107095197297069	0.0758021782206328	0.088868895516274	-0.000467848952251741	0.440830299586434	0.561494960575994	0.484975569525067	0.997025333150427	1.02823829356722	0.303837749411479	0.035953050870965	0.122588584872173	0.0982385941947456	0.0543312775329758	0.796328704944986	0.350759127039357	0.443684714835933	0.667303849980345	1.19955798156406	0.23031105360664	-0.00815670303863738	0.01430531437256	-0.0117128928336731	0.0333056583301075	0.953320325300136	0.91361254457307	0.927405496611227	0.79225637739737	0.111550906392503	0.911179499990362	0.938198070736108	0.836342361292149	0.818286170714692	0.782393327512498	1.27900728448463e-25	4.86445385818521e-17	1.50784335781878e-16	8.65517591653508e-15	19.5943201437223	1.72879221529646e-85	-0.932440098100238	-0.761215174328224	-0.81657579698721	-0.76228605975555	1.2069831898698e-24	1.07350553466646e-12	1.96192472840693e-16	1.04376971736944e-13	-18.4029514802969	1.24400587550555e-75	0.905409746826835	0.68319829812518	0.766259968570171	0.634152071620908	5.43197956460699e-21	1.30783785899004e-09	1.60097807448199e-13	1.0880254047534e-08	15.5952069186126	7.84687601841413e-55	-0.932085455080466	-0.691598184719371	-0.822849213517158	-0.544442277465894	1.37690963862824e-24	6.77767844600004e-10	7.36887865916061e-17	2.29528504041599e-06	-16.3349328596113	5.56935531530485e-60	0.656935501658582	-0.079472720431261	-0.594292913534285	0.381304819141949	6.85502617698701e-08	0.542640442709867	2.25178971792492e-07	0.00158415145879132	1.44549791680332	0.148318077730861	-0.906030883083704	-0.406548341476616	-0.749004073750191	-0.734762832821443	4.61276683434218e-21	0.00114912735027239	1.0978157835358e-12	2.17543964673766e-12	-14.6606887206518	1.15099514905462e-48	-0.864145098110814	-0.657309709656664	-0.802258123079593	-0.160738977609084	3.93556321960897e-17	8.7096202102455e-09	1.60465566811343e-15	0.197293361080565	-12.7466668591705	3.25361443320726e-37	-0.636750043702509	0.0900386898714121	0.640534126492714	-0.437795231737258	2.26808568199233e-07	0.490143841252498	1.1970384166537e-08	0.00023682494994444	-1.25662038752702	0.208891128670236	-0.907825056357744	-0.469826556610691	-0.829277013938955	-0.578310107199528	2.85815260735696e-21	0.00013337999078301	2.59405179359549e-17	3.67007976011151e-07	-14.7288186033853	4.21001325483508e-49	0.841334039376533	0.437752499409325	0.790667229012398	0.141319947998138	1.65823602029065e-15	0.000418627659242491	7.78814413545521e-15	0.257700041475762	11.0166678269723	3.17599379938588e-28	0.946235982867685	0.707930445631207	0.787743977409082	0.350755683026689	3.7738397352466e-27	1.76836465478367e-10	1.142025327045e-14	0.00388375224768122	15.5214962467789	2.48195433556871e-54	-0.669085569000179	-0.0851630276026447	0.386487104806729	-0.476824958109323	3.19147478185002e-08	0.514032733718827	0.00160767943731207	5.17536657179963e-05	-3.7155628961734	0.000202751821444268	-0.115136503655019	0.060879323965273	-0.0388663695119531	0.0723588590815498	0.407080636011504	0.64115914528284	0.760428615559444	0.563688142489188	-0.0460306933743614	0.963285786055231	-0.636939384704051	-0.345174986178556	-0.355569515972526	-0.403503812309471	2.24367406417604e-07	0.00644156077117081	0.00393453229839444	0.000780816529608354	-7.27254713200787	3.52771435953855e-13	0.89544663927155	0.538375387060591	0.797736956320386	0.353978132302238	6.47340818425142e-20	7.6285716234844e-06	3.00787287094503e-15	0.00354743421442165	13.3156245282678	1.87795492664912e-40	-0.84561630890076	-0.351085804560529	-0.184170876969339	-0.609914006029672	8.60678803991944e-16	0.00553293824663778	0.145165424271623	5.44764706205499e-08	-9.4497720915698	3.39569245092233e-21	-0.8525849940056	-0.253001552100874	-0.258100344825787	-0.363221745130715	2.83436524942985e-16	0.0491531931266622	0.0394810688804125	0.00272163021963227	-8.11823894214301	4.72996851770327e-16	-0.875016702069274	-0.302997552764917	-0.60128786489582	-0.114157804142272	5.17237888957408e-18	0.0176145885676897	1.48810143597649e-07	0.361405105243072	-9.27914557539677	1.70843034195721e-20	-0.815332675267717	-0.394898552264653	-0.17568719528561	-0.496083436721621	6.103097872433e-14	0.00163536736379543	0.164947178396833	2.27710687084197e-05	-8.5992954611805	8.0206952176978e-18	-0.148436198892755	-0.0685652959332405	-0.105462511785589	0.0461719074108874	0.284077834440437	0.59954699370962	0.406884923646232	0.712774930650406	-1.03485865640971	0.300734924945401	-0.540369524321352	-0.0733057142435517	0.306948928800796	-0.455171229867439	2.46771238394816e-05	0.574492396740289	0.013622506370676	0.000123081966374678	-3.17833855393663	0.00148121683238983	-0.754247927466409	-0.228201956998363	-0.34515979388319	-0.444663562303178	4.54701706621502e-11	0.0769167016611902	0.00521804060953595	0.000183609430225063	-7.76463350924433	8.18816414195398e-15	0.88483799953381	0.436580719356723	0.224283139245584	0.499183012637339	6.98148533810121e-19	0.000435577739256298	0.0748021867746571	1.98595329766621e-05	9.92774687289473	3.15299404982798e-23	-0.877124148289226	-0.237184586155614	-0.759581383803868	-0.41259603247156	3.41473935229902e-18	0.0656938485352777	3.43775476647224e-13	0.000576067401809174	-11.5167008483722	1.08693473168842e-30	-0.0494302560294968	-0.331498118799074	0.0189718941432296	-0.0565169972761678	0.722623676221445	0.00906042341457156	0.881713712815553	0.652181218481955	-1.65309371804859	0.098311791641035	0.774982707595583	0.290401901140492	0.0985298046315218	0.458819763363376	6.0816325929838e-12	0.0231858671540769	0.438581716626923	0.000106794898325526	7.24418350249996	4.35052064477762e-13	0.611705391791893	0.289195463515154	0.131779630018301	0.505148410734535	8.91986821695741e-07	0.0237902114100928	0.299272833894737	1.52049447440087e-05	6.45578371979269	1.07660274055948e-10	0.882921044576876	0.165250096664007	0.0160533423867274	0.203569593448167	1.04656653392173e-18	0.20311931071852	0.899808215782972	0.101124769737041	6.53717658594255	6.26910150745599e-11	-0.771968247767263	-0.256796216053613	-0.130585391106897	-0.457511724740655	8.25440812086052e-12	0.0457394836788405	0.303712119974716	0.000112390726514035	-7.19887223415487	6.07126060695636e-13	-0.807354048566354	-0.210679114589699	0.0393021066397719	-0.489608966995277	1.64994355162268e-13	0.103151117948365	0.757824313228808	3.01750929598686e-05	-6.84479151552942	7.65873268801454e-12	-0.763847511711335	-0.176734513307981	-0.270236008338424	-0.322159100125435	1.83766558560377e-11	0.173028354335652	0.0308009337453154	0.00834065696644149	-6.73817437443797	1.60389019265841e-11	0.743146105693239	0.0631397877568719	-0.139114257807714	0.485551584042458	1.23308861494166e-10	0.628798697368271	0.27293847529918	3.5893860547885e-05	5.26464630460708	1.40459506570332e-07	-0.814411100082875	-0.363916238053667	-0.334379862523056	-0.409873013633151	6.86265070403114e-14	0.00393853174003724	0.006922959805858	0.000631566245726638	-8.68599538958308	3.75440138557503e-18	-0.926257157262563	-0.44661919232858	-0.762085173732296	-0.694102973892746	1.08914253672485e-23	0.00030857774941866	2.58891892707101e-13	1.03131883935982e-10	-15.0922142649912	1.82222914484031e-51
Pcdha7	1	turquoise	-0.304741668298755	-0.0428269670902365	0.0195589391309666	0.0135476787868972	0.025053721863707	0.743123486662841	0.878081099408563	0.914024353016528	-1.16817884864174	0.242734630416073	0.325500182589109	-0.0596854051657917	-0.153330579725615	0.0423372985658091	0.035423601707873	0.686968725385154	0.287741066358659	0.768004970604903	0.478426218567936	0.63234687633818	-0.0463693998122481	0.195526911483945	-0.019618045316835	-0.0290410400904044	0.773437170241354	0.187797022154087	0.893565474355355	0.841324640553099	0.351594147862527	0.725142654659644	0.132607368850896	0.00080283098926927	-0.0375157644284572	0.102624938005803	0.339127726643304	0.995100549286424	0.768517603383098	0.412234737942434	0.74821947088856	0.45432778845274	0.263078359589612	0.00227574073898238	0.0325491299508945	0.02376283351228	0.0546064578931052	0.986112395448894	0.798469363009051	0.849788467765035	1.20338239276655	0.228828378243382	-0.0916313576364141	0.00518514781194175	0.0749526980799734	-0.135442963650319	0.509906626738301	0.968364394513045	0.556107841057802	0.278220322634404	-0.560874960004731	0.574882781110645	0.060501182718708	0.232851401046146	0.180347066235369	-0.0240229114370402	0.663862484451858	0.0709313839407454	0.153850021431513	0.848163857510617	1.75116797262881	0.0799169805075023	0.0807853695383644	0.0843025196562741	0.13870334654887	-0.125523932930792	0.561436891401588	0.518309293433684	0.27437157313783	0.315255223653109	0.661312719448377	0.508411786097215	0.0640582399244254	0.0079327513285345	0.0072600662346024	-0.115475167219933	0.645380848996114	0.951617289837934	0.954595749419955	0.355854038736953	-0.173637998954306	0.862149966773141	0.0280715680592247	0.0452495338008544	0.0161003060279734	-0.0696980656680246	0.840310824390924	0.729135067651699	0.899516621751288	0.578150706245715	0.0592903854352647	0.95272081895525	0.0670774013551819	0.146881134225815	0.0578740596938277	-0.104908533957859	0.629858560824808	0.25865108636551	0.649650100200433	0.401854673631912	0.617353901550909	0.53700132105371	-0.066820917683673	0.0285016786815333	0.0224425807478169	-0.129695154347305	0.631171182085247	0.828853101527705	0.861403921621293	0.303148986691397	-0.562696558397368	0.573641528193568	-0.0279561086006567	-0.00554214475176776	-0.00389781426115539	-0.0691472248639088	0.8409590996983	0.966477564205157	0.97581303230003	0.584157822812713	-0.412007221940442	0.680334129840116	0.921163649807973	0.809306793202147	0.805363121164337	0.753596503094483	5.80299348789327e-23	2.94703067188811e-15	1.03247112468472e-15	2.8417753688438e-13	18.3870455115963	1.66826913144499e-75	-0.906067899109139	-0.72778318857073	-0.796955406787111	-0.730684870826773	4.56788310406971e-21	3.03725420444802e-11	3.34759162740988e-15	3.30500298949335e-12	-16.9883906202306	1.00098151682157e-64	0.875093675621376	0.668227463920676	0.790285126779272	0.539114973221174	5.09519867163736e-18	4.00537769177139e-09	8.19054918086221e-15	3.00803488110115e-06	14.6176877054949	2.16633644682384e-48	-0.923625887976272	-0.708856097835669	-0.762614219978364	-0.586019326027897	2.62250484696971e-23	1.63422599625981e-10	2.43726630491633e-13	2.3478682875228e-07	-15.8476975569377	1.45826575019969e-56	0.614222795289843	-0.0805388195826308	-0.508537851206726	0.294940186592005	7.81461500593947e-07	0.537222413148785	1.78406288503794e-05	0.0162137794413604	1.27859148578075	0.201040949773663	-0.876226565473224	-0.368245803401053	-0.789128664998434	-0.67409048302066	4.07909807237044e-18	0.00350082931503996	9.5335962398804e-15	5.50663258277887e-10	-13.8668628432036	1.00580530794757e-43	-0.876834919697976	-0.651296139955633	-0.757784115440373	-0.252367828825976	3.61660844529284e-18	1.3182944369936e-08	4.20496684050999e-13	0.0409247663681012	-12.8299452489132	1.1144290253109e-37	-0.596089792672542	0.124089747124305	0.554570395435829	-0.379922338340269	1.97636469709715e-06	0.340685759944378	1.98588436785477e-06	0.00165286845749956	-1.13759916370479	0.255287896003899	-0.887516585344983	-0.41743721631052	-0.77771172366303	-0.556728507389961	3.91735193980434e-19	0.000816737806968947	4.06405829659034e-14	1.20821540279791e-06	-13.3967126013476	6.32011566876433e-41	0.848917918355948	0.478543611241449	0.726224189314457	0.23133709551912	5.12052778308323e-16	9.58069703311375e-05	1.11248723579216e-11	0.0616337040904288	11.0835795008419	1.50723728842169e-28	0.930004031226679	0.705060676877069	0.792300509103281	0.359094678770214	2.94124024828584e-24	2.25398880786717e-10	6.27190281908181e-15	0.00306638519011091	15.0946534381661	1.75608138541595e-51	-0.626579624877939	-0.0294388816378509	0.266163006514384	-0.432976033354142	4.01325566563226e-07	0.821810358371095	0.0335159695338327	0.000282225749470676	-3.54640941418453	0.000390518977282137	-0.208287037534021	0.0505587674338307	-0.0931035081736632	-0.0507402829519461	0.130684624292436	0.698789453516635	0.464327456780378	0.685771011899231	-1.1385503172584	0.254890760669238	-0.566710288286345	-0.398072676307932	-0.400533713585206	-0.259997165155083	7.92130496537837e-06	0.00148732002078316	0.00103961380670408	0.0350072690398568	-6.67023755793194	2.55389688499881e-11	0.90479566716315	0.582112654335434	0.716346625594627	0.436150673028594	6.37776488354567e-21	8.61913195833124e-07	2.83027763004953e-11	0.000251505617900523	13.3713572295035	8.89036901311324e-41	-0.808372313718756	-0.309752029149841	-0.226070437578987	-0.579022166458493	1.45703142592036e-13	0.0151294403380423	0.0724545495124251	3.52342668081533e-07	-8.82623259059756	1.082607639769e-18	-0.802498297323085	-0.241383484894076	-0.37212127293308	-0.257379416772284	2.95565117994168e-13	0.0609194578054086	0.00246307379737753	0.0369516411487937	-7.52408518751148	5.30907229962452e-14	-0.833296653505848	-0.231204972408178	-0.702045091243255	-0.0413275046143707	5.39736100803692e-15	0.0730067942669776	1.02251070883968e-10	0.741798908888081	-8.82254548032798	1.11886730473734e-18	-0.777413819775287	-0.329869518964807	-0.172074642731653	-0.44543337690344	4.73733362516663e-12	0.0094268480723053	0.173946539456636	0.000178385555463548	-7.66176319938688	1.83397563224826e-14	-0.0932750889116852	-0.0801014230511243	-0.179989148784756	0.105999669868351	0.50231246211319	0.539442100989658	0.154682222555597	0.396949484779274	-0.936409342181644	0.349062469767332	-0.529119625365667	-0.0145150019941284	0.255496950035203	-0.478333252641825	3.89696004155175e-05	0.911595490195659	0.0415854048953199	4.8616158094633e-05	-3.23374063759322	0.00122180357564113	-0.797769310022061	-0.237531665573196	-0.39360403350376	-0.506565216595622	5.13566486917116e-13	0.0652881412074638	0.0012921207817843	1.42599386715871e-05	-8.73930598316167	2.34546813908804e-18	0.86338758235797	0.485681816209293	0.256406270586332	0.429321321975643	4.50366883800706e-17	7.2579294198558e-05	0.0408401112943481	0.000321817961247473	9.61644200601178	6.81476881350371e-22	-0.850090925872601	-0.278044701224016	-0.702241332191032	-0.455303015825985	4.24517222206025e-16	0.0300331486210432	1.00516120819319e-10	0.000122455954570487	-11.0244264521979	2.91369904788518e-28	0.014590704321809	-0.346817258654819	0.0564502278217137	-0.113080766340731	0.916601125046364	0.00617684526715239	0.657726171732393	0.365982650109538	-1.56877442501498	0.116700509653431	0.777559089706999	0.189159628943031	0.0152703981782728	0.468048110381348	4.66668528493319e-12	0.144279723864854	0.90467137697898	7.40445285135294e-05	6.57250477749484	4.94757995522751e-11	0.52188555046419	0.283664728659402	0.0792052573611347	0.407206176414614	5.18384092295802e-05	0.0267338923905585	0.533855028798675	0.000690582620054679	5.2490220159613	1.52908802560286e-07	0.857895448684235	0.121580590055688	0.0497352751634755	0.207968126265529	1.16932817675435e-16	0.350614026803303	0.696328068278734	0.0938096884504863	6.14369786347471	8.06221315029853e-10	-0.736895337715864	-0.304424184444443	-0.126364010099994	-0.347198972666578	2.11528809752978e-10	0.0170624868283816	0.319744337430007	0.00428751302326968	-6.55900529406361	5.41678797737402e-11	-0.775159146906116	-0.151422507238841	0.0297547238112251	-0.456897162391038	5.97299331203661e-12	0.244054246519656	0.815452442368382	0.000115111970309022	-6.16739780257422	6.94229520579586e-10	-0.735171129625763	-0.21431508643437	-0.221249289321772	-0.349590881413667	2.44829474487086e-10	0.0972046908465436	0.0789255657599219	0.00401210278810957	-6.57048615133925	5.01512486267643e-11	0.69707643436838	0.0702425769490323	-0.0809238790185482	0.404015755431968	4.75690665862601e-09	0.590626994463461	0.524988063311188	0.000767733900193119	4.77118620063824	1.83144135177309e-06	-0.79452990339718	-0.295581552105186	-0.257652718591014	-0.404277882393398	7.43603119970388e-13	0.020736638297634	0.0398364762752658	0.00076111247315891	-7.82985682720886	4.88425852949526e-15	-0.909000430402558	-0.501322730766387	-0.72163188613979	-0.670700199529478	2.07773699502358e-21	3.86429095283773e-05	1.72579375837353e-11	7.22086722218321e-10	-14.4379757357114	2.9848020424413e-47
Pcdha8	1	turquoise	-0.0714580816287218	0.324259498325667	0.371146791117235	0.318222558204563	0.60761712396801	0.0107894196477946	0.0025336560784435	0.0092162404766585	3.88701173265519	0.000101485850685574	0.135629613705725	-0.204360490384235	-0.315143478736103	-0.278850397712743	0.39176480073893	0.163534028086687	0.025802010927268	0.0475331173394397	-2.40403073447592	0.0162154099306672	-0.10864230222143	-0.17729620650792	-0.143248412127703	-0.0514639520310205	0.4989501341439	0.233173164258773	0.326134806971844	0.722637354879229	-1.61446586377083	0.106426415436899	0.0671674969175336	-0.112082837593287	-0.189235255985843	0.0688557280338401	0.62939774247578	0.389789434544297	0.134233954415075	0.582764416370202	-0.667987229597701	0.504141744228336	0.103993988949605	-0.14507402416238	-0.0109811480790855	-0.276959855856944	0.454250369403574	0.264620132251285	0.931370777365901	0.0243678962821378	-1.36559000570832	0.172067685242663	-0.0925026713858506	-0.179844270684124	0.106088394497722	0.0839143611054741	0.505873840825489	0.165469947210756	0.404090555847806	0.502933633823375	-0.277082341796365	0.78171688040037	0.086081883466046	-0.0872262208951753	0.0531700918566901	0.00528290485520498	0.535969595514473	0.50385240191614	0.676479028699059	0.966419959983435	0.205950816638109	0.836829330265924	0.14047901255317	-0.0303736102570084	-0.0631546112060548	-0.0955636107158833	0.310971245504725	0.816249580886639	0.620053542426437	0.445297580038187	-0.23920762099646	0.810944593487287	0.137953652911612	-0.208773717343135	0.0468978497880258	0.157280769174923	0.319836319385816	0.106377823912091	0.712880066315603	0.207233935820248	0.505977965509545	0.612872118158089	-0.0322719925636074	-0.0957245379988037	0.0495028571188772	0.147973609605998	0.816801320778499	0.463038137535753	0.697678701319193	0.235734837989452	0.306159618329585	0.759483116919659	0.0702963954761408	-0.0975565317160438	0.0541676572688889	0.187547306402137	0.613482035572255	0.454481410105274	0.670754449783368	0.131568450824506	0.85065015828835	0.394963717776885	-0.0535979641668227	-0.251408108139948	-0.0362579660689147	-0.00960829866257054	0.700293767735129	0.0526622568884253	0.777852656123201	0.939448342845712	-1.35152702897039	0.17652666762295	-0.00234881755554301	-0.204917652525232	0.070278301806109	0.151031829429556	0.986551209579446	0.116272531794989	0.58415618865827	0.2297766584096	0.0789309488769195	0.937087546384085	0.633778734479863	0.397753749607129	0.525135961285345	0.45047953798245	2.68531699131959e-07	0.00150163162122318	8.38704345577495e-06	0.000147383456849733	8.55076519766465	1.22275142893631e-17	-0.609295446961204	-0.305413307864981	-0.525121310915419	-0.398798041897515	1.0113272033435e-06	0.016688441374364	8.39278074962549e-06	0.000910877417847888	-7.74929359013377	9.24051503365384e-15	0.619496750941204	0.277906747716408	0.464783407465141	0.315479022040263	5.9008027371282e-07	0.0301182387646383	0.000109198871077237	0.00987286049545166	6.99558739840153	2.64149854074942e-12	-0.594015020543558	-0.421758809659444	-0.545402247866779	-0.291389445436729	2.1898271076652e-06	0.000710956736513417	3.15653480576701e-06	0.0176064798536623	-7.80229735666509	6.07901974050264e-15	0.456475320149525	-0.107364899025194	-0.420886785952252	0.158065748902138	0.000521724266548102	0.410176314806048	0.000534004632388434	0.204946985347649	0.23385971198621	0.815093891141488	-0.606775517096573	-0.0220275024715851	-0.522542603835519	-0.391452729006414	1.15194795308318e-06	0.866188727950213	9.46162577205146e-06	0.00115337344361515	-6.55906119400955	5.41475806168094e-11	-0.539394557201797	-0.376464792589697	-0.533993884943445	-0.110981214744638	2.56905278135329e-05	0.0027869554399824	5.51428916566952e-06	0.37500697456377	-6.48694403713863	8.75948556289985e-11	-0.440472965261817	0.169408774675094	0.406578336181299	-0.176301953166621	0.000858359738657111	0.191821574145792	0.000856709743954966	0.156764786852712	-0.0616238715788016	0.950862366296804	-0.589789806068809	-0.32594958953985	-0.506471218569713	-0.383081306012077	2.69255484073882e-06	0.0103620303548518	1.95451146538933e-05	0.00149962352709252	-7.55282525963766	4.25916269579542e-14	0.554344405407302	0.31401713385034	0.518644709426318	0.103090837630468	1.3667523459575e-05	0.0137203782195742	1.13202370064641e-05	0.41010448768179	6.17588956415725	6.57919654043614e-10	0.663297460703518	0.332965549438744	0.494001458903087	0.122401136484079	4.61373184951669e-08	0.00874093484708309	3.34797397693042e-05	0.327540546917095	6.83245810061066	8.34717905893143e-12	-0.471274048006401	0.062906296273543	0.261600144932122	-0.21354181808186	0.000322015809519256	0.630070844135928	0.0367918298683621	0.0851429950092613	-1.41615821210222	0.156729187642144	-0.055317356889157	-0.228095747304363	-0.123306786499922	0.0566145982194824	0.691153059223348	0.0770579717102223	0.331686217378338	0.651619342117148	-1.35259832899718	0.176183986579768	-0.454419162077826	-0.137172693560164	-0.0046424183101832	-0.12937724051605	0.000556951371751986	0.291799566110437	0.970957401345451	0.3005089884913	-2.8365081131035	0.00456098195499032	0.564459986550873	0.396751026276912	0.512724674530093	0.229278145343509	8.76226261975849e-06	0.00154743671057813	1.48024671726207e-05	0.0640505517331503	7.081153144469	1.42959806507127e-12	-0.557149725132261	-0.0526142507976621	-0.0841493417104588	-0.301116194638408	1.20997643906819e-05	0.687162821244353	0.508547751624649	0.0140159861112334	-4.04409892807216	5.25247390023245e-05	-0.623985459049498	-0.0801882218457597	-0.104055842034935	-0.157982810569006	4.62697472386985e-07	0.539001261177631	0.413206145584035	0.205187766889784	-3.99453679113018	6.48208557845496e-05	-0.604514332841391	0.0438727367490639	-0.4801263586743	-0.0607729591281706	1.2934651796218e-06	0.737074545636357	5.9485012783632e-05	0.627862954854267	-4.65914321638023	3.17528235030134e-06	-0.530715895750816	-0.0226805423564419	-0.107190267551686	-0.335211112477275	3.65593316619162e-05	0.862259758556028	0.399198360326746	0.00593545783797781	-4.03689756357188	5.41627038532667e-05	-0.218351740466138	-0.0555777619114775	-0.0362371617458962	0.0531040067017516	0.112691021303823	0.670526747534272	0.776198097203987	0.671948698908702	-0.943943725245571	0.345198406196796	-0.439681685308673	0.0625136937518894	0.215019783510134	-0.186692673956478	0.000879206478771989	0.632212295868566	0.0879566712934963	0.133368427790559	-1.35650619357713	0.174938166083688	-0.486003743789067	-0.377373053639033	-0.268552001513439	-0.215987560545168	0.000194830949004218	0.00271662340710038	0.0319002701839583	0.0815454259312247	-5.40020191434672	6.65659322465248e-08	0.603367096245809	0.149415730792237	0.10248199565256	0.165778473021519	1.37131712500987e-06	0.250433347606727	0.420345423797096	0.183424769050702	4.17056178424478	3.03849659555139e-05	-0.549162943375726	-0.0587994291795362	-0.465942364894513	-0.214083867944669	1.70676309506532e-05	0.652618595874081	0.000104405853698863	0.0843350507236611	-5.30885013006828	1.10318995985483e-07	-0.10818542985444	-0.394788001127154	0.0434401653495011	-0.00863172756876467	0.436165424899932	0.00164075375193978	0.73322937183927	0.945160042381906	-1.85828010319134	0.063129247821596	0.446842780078684	-0.0329564994212121	0.14622750342167	0.272847887572732	0.00070608486661309	0.800931355680278	0.248921066684052	0.0266562720908315	3.30635314745406	0.000945188805333227	0.424152905828363	-0.0854985362716513	-0.012987391017553	0.263393867546222	0.00139195812502492	0.512370179361188	0.9188712782387	0.0326121308088494	2.33110175976119	0.0197479945322314	0.626367171031379	0.111424356517547	0.0182318594519601	-0.00763948570087929	4.06049818650081e-07	0.392598204074216	0.886296473149672	0.951455959095855	3.12252337504443	0.00179307866170956	-0.515662203532628	-0.168671883008186	0.0579331769611973	-0.258275395684993	6.5922693091773e-05	0.193789908949316	0.649315641657961	0.0362762745876365	-3.53939855944746	0.000401039868075178	-0.522664321017322	-0.0130809813780217	0.0651273089885142	-0.236063781421238	5.02858278723088e-05	0.920299563325985	0.609145919423492	0.0563636756301651	-2.84709152427225	0.00441206755630285	-0.48717880105279	-0.0970377112570485	-0.132631500109312	-0.218598206330236	0.000186991124831703	0.456895821665854	0.296132161994597	0.0778392777905147	-3.70728744585581	0.00020949111642237	0.506794388092041	-0.0755711667267889	-0.134934526354285	0.240957737898155	9.21112616650403e-05	0.562691844570143	0.287749474466748	0.0512991522426843	2.17123832263614	0.0299131618794591	-0.547357800166857	-0.265230017321129	-0.13951331822867	-0.309893684849459	1.84251721297259e-05	0.0388459396193706	0.271551497702011	0.0113363529832929	-5.09414012526669	3.50327595456572e-07	-0.626119773348942	-0.35937822500536	-0.421943714938708	-0.382311802804176	4.11616688730727e-07	0.00444861610639984	0.000515250965924934	0.00153572661559639	-7.47774830388689	7.56068239744797e-14
Pcdha9	1	turquoise	-0.418356572467561	-0.233078706053182	-0.116197947056556	-0.117890285797702	0.00164334190106405	0.0706485941519397	0.360525234751707	0.345814514309876	-3.45221518043826	0.000556004129156848	0.463436852815694	0.396152722495484	0.106807707479258	0.117767352157303	0.00199553306338143	0.00531460631015979	0.460357712683512	0.410481392092605	3.79312597796345	0.000148762635741186	-0.0774826978999881	0.0724363038178312	-0.208342304316855	-0.0655028530032402	0.630151732306849	0.62848343071053	0.150841476894834	0.651307882127546	-0.951046715306712	0.341580662052821	0.23083805433848	0.149965900577449	0.051595819149302	0.248030613861705	0.0930779433854054	0.248673302471455	0.685550183337124	0.0446426067289205	2.64447150382155	0.00818185955869014	0.361476036042565	0.0272676346050242	0.157710942870435	0.0589420396252975	0.00723964380394422	0.834760551165207	0.213268907576594	0.638278356113038	2.33192531068201	0.0197046206931774	-0.117460306603166	-0.111599446713483	-0.107095204400541	-0.00492529165563356	0.397613903870603	0.39185018770092	0.399619054536373	0.968691897107815	-1.29883043523087	0.194002127305382	-0.0445085669933084	0.0494830793595242	-0.015427035148472	-0.0374748144491649	0.749290376509812	0.704901730874531	0.903698160828012	0.765142384714921	-0.181095908796735	0.856292295812709	0.10490110183866	0.00773540339907616	0.0921730857281095	-0.0559656453976022	0.450301998309075	0.952819550952057	0.468822878169281	0.655358895157143	0.549153875818537	0.58289985474296	-0.00297843183661241	-0.0231838412254778	-0.127662187001705	-0.0869110558378752	0.982946659304694	0.859233954346937	0.314757567714288	0.487749413807696	-0.953681615533317	0.340244828895229	-0.0519016186767384	-0.0459763620557534	-0.190060554425879	-0.176577929822987	0.709353446431886	0.724955043955736	0.132513025975314	0.156106489328123	-1.83527498666892	0.0664649553207831	-0.00135390459234558	0.105350773747788	-0.12056709237902	-0.135540357304143	0.992247614956297	0.419064231287543	0.342623526151042	0.27787165508351	-0.621279287613548	0.534415879167681	-0.0342926234394328	-0.0263156521022111	-0.0551314656962805	-0.0948805022060637	0.805547398938811	0.841803834425804	0.667809461884618	0.452167158446267	-0.817117644433228	0.41386120051351	-0.0871996396562946	-0.106918490968638	-0.174462536064678	-0.101102320121153	0.530668193782962	0.416160814665512	0.171456864444548	0.422927039704035	-1.81485115061423	0.0695467872675803	0.929322941908383	0.743625752994755	0.879572155625314	0.688439659761649	3.75138002565093e-24	6.64360141101952e-12	1.13794436407018e-21	1.67937038095799e-10	18.4316572763611	7.32057482045403e-76	-0.916109329676851	-0.686159476365949	-0.862000111437513	-0.704268908304099	2.74068069374993e-22	1.0399212417024e-09	5.91262770006442e-20	4.17719072858126e-11	-17.4939010224401	1.59458714778588e-68	0.885485249082427	0.62568069307463	0.821538719497002	0.52542374529378	6.07966753295568e-19	6.98311861098661e-08	9.07003097677196e-17	5.90319175061479e-06	14.7782506387674	2.02353934232353e-49	-0.933300189401754	-0.656518181848514	-0.859201871712909	-0.590579886810362	8.7431425086724e-25	9.20287856957251e-09	1.05474942491769e-19	1.79276510508166e-07	-16.8849055904418	5.81091958438118e-64	0.612260305964733	-0.0621069993781944	-0.617025255870801	0.33480007952205	8.66437724031956e-07	0.634433785100259	5.64618185786368e-08	0.00600070251508126	0.887744739231773	0.374678074284404	-0.879348166774406	-0.293338790663869	-0.820241961649786	-0.647972638897355	2.18490051691381e-18	0.0217687447050386	1.11211586643283e-16	4.07164873366071e-09	-13.7551791636464	4.74104758448766e-43	-0.88556484259283	-0.586329816282292	-0.850343269487144	-0.202531567555732	5.97679349924062e-19	6.86671072956375e-07	6.09034421206288e-19	0.102914130244792	-13.4042438349016	5.71023088742388e-41	-0.576336253528522	0.0965304620964137	0.665078304437985	-0.373507615172691	5.10117720911123e-06	0.4592631564963	2.0448169752175e-09	0.00200804479598097	-0.409835904391546	0.681926326113681	-0.897289063113656	-0.537196595041249	-0.854143516013852	-0.517869120150865	4.17346810004529e-20	8.05669391698774e-06	2.91153973549877e-19	8.4580996262093e-06	-14.8612235388552	5.88406408267374e-50	0.854103637811835	0.394253880367702	0.824540249282794	0.241349382492258	2.20823581892797e-16	0.00166700242456686	5.62212363762761e-17	0.0509104757699548	11.7783936160736	5.04452761457051e-32	0.924312373842638	0.520953115297978	0.852208434426791	0.347751615457005	2.09162024236435e-23	1.67505994760177e-05	4.25059399592354e-19	0.00422243537083601	14.4803129689991	1.61360783264953e-47	-0.628902252476061	-0.0659388061084943	0.362273984432614	-0.398941326015765	3.52926058396284e-07	0.613633015615475	0.00326412581626063	0.000906644356574957	-3.11572973304816	0.00183490359520281	-0.220441000462979	0.0317184912763113	-0.232349267731958	-0.0582428253198538	0.10920573126182	0.808264630400552	0.0646700759735611	0.642274527413842	-1.85122800567242	0.0641367583808516	-0.536087064764628	-0.402615638422837	-0.228432556901298	-0.338412773379022	2.94215516416526e-05	0.00129633202124877	0.0694425652348623	0.0054482513985882	-6.12217318040009	9.23076149809826e-10	0.916209642922333	0.651440848157885	0.854695118494486	0.391969375375381	2.66007495742558e-22	1.30535178095077e-08	2.61124168303538e-19	0.00113458202412654	15.2990595088006	7.75694526941616e-53	-0.821572789698011	-0.307914609167117	-0.228269639595427	-0.532581017332086	2.71024994453122e-14	0.0157737078255106	0.0696470306729246	4.16501873281001e-06	-8.70034693040499	3.30871073565104e-18	-0.809964042115602	-0.110605354911716	-0.321919608112984	-0.311892427495041	1.19787387299993e-13	0.396108308146697	0.00948525813360535	0.0107923666527958	-7.09439997337161	1.29913897995633e-12	-0.841918372054289	-0.0574803972829804	-0.672559076406467	-0.0454679054520244	1.51803322209794e-15	0.659927801997808	1.15435420129944e-09	0.716968771740918	-8.03986413382017	8.99381371763826e-16	-0.792885723474639	-0.290447534159082	-0.19122637867865	-0.417987573634244	8.95028481733607e-13	0.0231632653575155	0.13011050050384	0.000479052109415379	-7.58273970521614	3.38333202493131e-14	-0.152726521747614	0.000644771436143513	-0.157984850830841	0.0539521947305276	0.270231849849484	0.996065133531474	0.212464917016086	0.667014752575089	-0.963751541010087	0.335170507132687	-0.513738660182846	0.0222879653057358	0.26054863773795	-0.490057072164803	7.09397203567774e-05	0.864621279534194	0.0375833171793811	2.95982373502349e-05	-3.05615910242113	0.00224192256829366	-0.801498812987769	-0.262407206079417	-0.528878569881816	-0.509221680114723	3.32583418965139e-13	0.0410504813028652	7.03536054748972e-06	1.26337415383742e-05	-9.57207795983419	1.0477823253072e-21	0.862465910161915	0.407703093136441	0.237613229314082	0.440662610697414	5.3008574269981e-17	0.00110886000499335	0.0586756596064742	0.000213092025759952	9.20597285198197	3.38590039408031e-20	-0.876462615535687	-0.374225946459884	-0.796970757979076	-0.412787557448113	3.89330251786936e-18	0.00296728745170127	3.34057785028447e-15	0.000572335949852929	-12.463437259851	1.18165530062e-35	0.0486037966343826	-0.458772102274015	-0.0802444386815014	-0.185726365390044	0.727079795897746	0.00020037785269791	0.528484721424068	0.135425952481163	-2.79683344781705	0.00516061284797553	0.774046427841471	0.226192229318966	0.0666292849015068	0.402140995801166	6.69026019394598e-12	0.0796249547335941	0.60089735485948	0.000816633565336426	6.56646494543087	5.15237696330132e-11	0.525724816529588	0.271406485288916	-0.0350549943004635	0.372858102099144	4.45895444737214e-05	0.0343626908764529	0.783318373735406	0.00204756987233075	4.60446080126369	4.13535896765259e-06	0.845437737791173	-0.0168845397931014	0.0136769473897921	0.213423523933276	8.84889110593623e-16	0.897236210305673	0.914579492609456	0.0853201262064276	5.3266770155237	1.00025796699002e-07	-0.701997233832652	-0.234597939583197	-0.0828724693127794	-0.285134012928365	3.32846230033225e-09	0.0687815768409483	0.515024378671317	0.0203095701852625	-5.55940864667609	2.70690234506242e-08	-0.780590256098446	-0.27708586241444	0.000587394196291168	-0.408071364654119	3.40194616152368e-12	0.0306287476117514	0.996324529448579	0.000670909713842903	-6.59817646276323	4.16245660050221e-11	-0.754436825809244	-0.378843602033942	-0.288063767380914	-0.309494050866496	4.46845702068649e-11	0.00260609540419431	0.020985011636365	0.0114479247777444	-7.52323788971728	5.34360673937257e-14	0.703834222201496	0.0396605072024789	-0.178100112795344	0.417972915969117	2.9076798961799e-09	0.761531973299774	0.15912978943415	0.000479294348126886	4.3789405827172	1.19257638632463e-05	-0.800128631234646	-0.442530859021523	-0.317114356605616	-0.342120570978563	3.9055816259209e-13	0.000355541060649264	0.0106743772298514	0.00492835336791988	-8.50711968510717	1.78307447361245e-17	-0.900697721866221	-0.464288114484908	-0.814476041995863	-0.680666331769838	1.81174973867483e-20	0.000163832965268952	2.70036956528377e-16	3.22206820260372e-10	-15.0626760054144	2.85012906471148e-51
Pcdha10	1	turquoise	-0.25607236597517	0.0907951733562985	0.236906401231118	0.249443013704921	0.0616220866375883	0.486490239239566	0.0594533846216331	0.0434025199250599	1.37541039410108	0.169004248358872	0.327195023184537	-0.148645064106009	-0.214424367264073	-0.150705954359906	0.0344232257569732	0.313304525704665	0.13483263113636	0.291142852402308	-0.719684218482924	0.471719445135853	0.0450089274379836	-0.17209548681936	-0.132750491458028	0.0256481504550386	0.779917362184844	0.247389969025015	0.363192905991285	0.85966414872857	-0.811272594247015	0.417209144768983	0.16496727683147	-0.21164571076126	-0.039280563299587	0.150072018352502	0.233229982873967	0.10154348454451	0.757953010180254	0.229084109608838	0.225098032330705	0.821903011677884	0.246881666700066	0.0423259522146705	-0.148803170027072	-0.0896351204362664	0.0719042770295545	0.746026966209309	0.240591377933858	0.474159108879903	0.121847771676126	0.903019579464481	-0.0619143971930911	-0.0993183210720133	0.00383282463567366	-0.0270857923266292	0.656495187721639	0.446335164206916	0.976020509721031	0.829080314257791	-0.699502111864448	0.484238293680803	0.0529771881537865	0.0161903796312905	0.0893819447779507	0.0813025781174828	0.703604426992955	0.901439599412958	0.482448378846256	0.516363656990487	0.932145163702803	0.351261510207119	0.0661636274535793	0.0472972650113186	0.118863107765924	-0.12208298239671	0.634540186150943	0.717378952728863	0.349538229897141	0.328808992100861	0.400096930804421	0.689085124721603	0.115088693267897	0.0844642385655001	0.118114220781331	0.0370199553198231	0.407276766236889	0.517504216226821	0.3526043250007	0.767912635448267	1.35731522243247	0.174681072561086	0.0832127591615923	0.0866899393169857	0.104424359945816	0.0530779069988137	0.549694947475063	0.506488543570683	0.41154465735398	0.672100742385619	1.25963475801725	0.207801150804793	0.0894214713063873	0.114268353343244	0.0419993020593851	0.0170792895002854	0.520207597208274	0.380552755706972	0.741764430770839	0.891733064677727	0.997830882266367	0.318361372330788	0.0619909182070893	0.0205462638251137	0.0352613125248087	-0.0990318039474698	0.656097188285587	0.876175556047823	0.783808933887943	0.43253558488012	0.0454914750925775	0.963715569756257	0.0385464297577778	0.0887172072863603	0.089044271455962	0.0736293275978288	0.781985748765179	0.500263251365951	0.487685684661565	0.559965622972041	1.11915513800146	0.263073960484134	0.890475894909878	0.630977586425999	0.745232271413377	0.785394246454498	2.03354801415176e-19	5.00895388725778e-08	1.63813934091211e-12	5.83557081011056e-15	16.0139450008209	1.02124211989742e-57	-0.894298248707394	-0.571693748572993	-0.75083513339411	-0.777921324104913	8.47560283627807e-20	1.49105386325057e-06	9.01646451972432e-13	1.53972597374376e-14	-15.6976774752611	1.56881278224977e-55	0.856623254979356	0.500031158058827	0.691563899020762	0.588565524805708	1.45028640153417e-16	4.07551647202425e-05	2.50093519514228e-10	2.02064332018735e-07	12.7788440843273	2.15244696652878e-37	-0.9069988809215	-0.570594070679697	-0.740099855424146	-0.63191803089766	3.56722205531818e-21	1.57812495415859e-06	2.79296828586605e-12	1.26958241116225e-08	-14.6571598612447	1.21239135906226e-48	0.600550506978022	-0.0607358810911831	-0.565134412348508	0.329146804635734	1.58138389657268e-06	0.641946832607183	1.14419397336413e-06	0.00696422305351393	1.11517624016027	0.264774905654586	-0.868927109269489	-0.273043533185912	-0.740754145760187	-0.715669755631365	1.64827884027826e-17	0.0332494540491637	2.61112950351893e-12	1.44742063219809e-11	-13.2100269878927	7.67968906736494e-40	-0.85683761303317	-0.51115209934365	-0.728975307547561	-0.222778477088241	1.39881283164506e-16	2.55907064064619e-05	8.51551068078301e-12	0.0721850170439735	-11.3411650988186	8.20448047870128e-30	-0.58311682171315	0.114123090541826	0.554761525299555	-0.370524155914566	3.70986258737255e-06	0.381162586351888	1.96650211646145e-06	0.00219541287241682	-1.05988302292518	0.289197820091632	-0.874389420976884	-0.390272402820791	-0.671405245064789	-0.530096096465875	5.84438809932327e-18	0.00187482649214941	1.26213054099254e-09	4.70540972770528e-06	-12.0184875877868	2.84124261221304e-33	0.820747297761171	0.36170770081636	0.697475499926467	0.216018674369476	3.0229080268556e-14	0.00417992452579623	1.51723198483398e-10	0.0815004472415545	9.9072520372031	3.87147865987472e-23	0.89179397923835	0.532553268902246	0.759381623231943	0.444290339937619	1.50937085404749e-19	9.97019329131744e-06	3.51589921660112e-13	0.000186192271214689	13.2649387562659	3.69722784224081e-40	-0.580088173657369	-0.0380439067962645	0.294904540726235	-0.441658712057046	4.28076052685762e-06	0.770981899511619	0.0180003650301637	0.000205371688337279	-3.23578998347336	0.00121306599851386	-0.114743288516761	-0.0934041121334358	-0.0546163764507688	0.0941978140132339	0.408695327664225	0.474000627263757	0.668185495231342	0.451858581323116	-0.612644343546195	0.540111530823789	-0.586380995734916	-0.230065974863309	-0.223484252000363	-0.344243895060958	3.1743632476358e-06	0.0744706791227243	0.0758709474682857	0.00465078825776307	-5.65365600248636	1.57070417408771e-08	0.859653372743347	0.450618617289555	0.698398717780469	0.310831187262242	8.65393296059774e-17	0.000268179681405442	1.40179211735126e-10	0.0110783084901569	11.2110257351015	3.59997067752474e-29	-0.781319259599618	-0.235276685043626	-0.203309712031042	-0.599221016652732	3.1505593055805e-12	0.067960319800472	0.107114511245727	1.06300397871912e-07	-8.28162788689873	1.21502754394494e-16	-0.834233292161983	-0.245307270484823	-0.189884932792506	-0.352908084076668	4.71915184959422e-15	0.0567148766010349	0.132877832203245	0.0036561261620424	-7.52705283763318	5.18983730175488e-14	-0.850159170452277	-0.181869332883597	-0.682389721170036	-0.183769707601091	4.19891522409309e-16	0.160679849177963	5.30812308325278e-10	0.139665376888056	-9.26283711376608	1.99070923823591e-20	-0.782432163418927	-0.218183883143913	-0.0050074048243366	-0.469709530749844	2.80056401593987e-12	0.0911743226200759	0.96867517793204	6.9242291536941e-05	-6.70178551194246	2.05888098718018e-11	-0.211352995874825	-0.125260800488643	-0.0445219013964739	0.0259016032074373	0.124988221779766	0.336112791337694	0.72684264298744	0.83644747098308	-1.32908760149486	0.183819070270288	-0.506343772294426	0.0496327939728368	0.234093126970679	-0.449492308613159	9.36674043762638e-05	0.704049898846212	0.062631923066405	0.000153028100761466	-2.81762247898782	0.00483806583463555	-0.708049871720426	-0.283697315968694	-0.307969268267165	-0.404148561998698	2.12399134113805e-09	0.0267156896657542	0.0132979112570212	0.000764372659325859	-7.2724763481373	3.52956397404303e-13	0.832397141662814	0.3341043446703	0.332471692811073	0.451136622097264	6.13549262724214e-15	0.00849979930137844	0.0072709367333828	0.000143733224049184	8.95137379688635	3.5108533734222e-19	-0.825578923620104	-0.146993836650922	-0.693427115537938	-0.333483693953587	1.58269972406033e-14	0.258281856818593	2.1391943695088e-10	0.00621392168964071	-9.55314936974976	1.25812308014945e-21	-0.0547105931367391	-0.346253140758262	-0.0917840492993481	-0.148191647076649	0.694373855170463	0.00626667821473589	0.470709484990097	0.23503764337584	-2.54413572637212	0.0109548508455134	0.73542479154456	0.156041960185944	0.148656133622175	0.430061208275701	2.39636695861028e-10	0.229795233334367	0.241061672333514	0.000313415064596138	6.42455117059925	1.32259166501224e-10	0.582587037259117	0.105538636307037	0.112477664492747	0.516145185893508	3.80431769750159e-06	0.418230595677326	0.376211022670159	9.17050561300717e-06	5.53846487332416	3.05134430528495e-08	0.82945108169079	0.183307226385336	0.170551768394048	0.296916652319113	9.28746289065098e-15	0.15734116063076	0.177845551279976	0.0154803159763344	6.89221556123135	5.49300503138903e-12	-0.707191427014572	-0.103691459108565	-0.119867262670747	-0.417097800994666	2.26527162593059e-09	0.426468644619116	0.345453016864494	0.000493960574958532	-5.82901071813756	5.57569227441068e-09	-0.742914147999122	-0.13759112123638	-0.0577615530473902	-0.400193424048035	1.2583784854543e-10	0.290316005236074	0.650286801780879	0.000870403820795472	-5.90531846421585	3.51966169354564e-09	-0.715543535610177	-0.110212614367383	-0.0755176820177686	-0.229507381846107	1.19868674434851e-09	0.397798057276892	0.553126143419838	0.0637777460762857	-4.89698073043242	9.73203774056269e-07	0.707639567016767	0.0366406939678633	-0.266051154731275	0.457275394914997	2.19044637066892e-09	0.779211446424408	0.0335932592677795	0.000113430093366376	4.22464634769316	2.39316292838088e-05	-0.791575773293374	-0.29476647559639	-0.0906849413276805	-0.356180981416055	1.03622427618903e-12	0.0211068186311256	0.47606155842829	0.00333266840099327	-6.89298050413909	5.46353649889979e-12	-0.877139980786725	-0.312686706317673	-0.677011015203013	-0.70196082221391	3.40400592988734e-18	0.0141472662344234	8.14966996051285e-10	5.14562725461761e-11	-12.884738797919	5.48609268306866e-38
Pcdha11	1	turquoise	-0.208699120062057	-0.0482292543503455	-0.0135344461224796	0.0865736310981124	0.12990782216443	0.71204969257405	0.915466222695217	0.48944698402647	-0.655191452339912	0.512344496968665	0.225179003195712	-0.00296729290281883	-0.029490874444033	-0.136521069018436	0.151636472466011	0.984030502759818	0.838899190489125	0.339442348807843	0.13141637608584	0.895445934766206	0.0388097509367816	0.00972572754351672	-0.148909693903637	-0.125679110488645	0.809625435821002	0.948267730079273	0.30717571034705	0.38448425895778	-0.798073540878004	0.424827814879394	0.069453370508099	-0.111421916909693	0.174203404294225	0.094560243653108	0.617753265518637	0.392608632465634	0.168601201632059	0.450112363096259	0.893394065486727	0.371646179597919	0.216253525986917	0.132043550781787	-0.0839200841600361	-0.0843205115246458	0.116276279249609	0.310388058148081	0.509707528773614	0.500861488593399	0.633064615919084	0.526691447868333	-0.00940970808063829	-0.0344308661034289	-0.01189795977583	-0.0169695771296735	0.946159423953278	0.792220321164836	0.925656531467169	0.892424396643828	-0.280944078055727	0.778753292155156	-0.0170490432931917	0.0573365130175878	-0.0579586336184922	-0.130193698022821	0.902612575826923	0.660727045821069	0.649171640734195	0.297443081010827	-0.593217238042696	0.553035777714447	0.122459217722175	-0.050102394629006	0.118000508308223	-0.0302773963113487	0.377691295683973	0.701380359828063	0.353071334417156	0.809299143265084	0.596773311068718	0.550658739007827	0.098204222232946	-0.112389578700432	0.0457250538383839	-0.0988300132773426	0.479892557380452	0.388485097270932	0.719760761723156	0.429823514014728	-0.294715820190947	0.76821097691564	0.161044517920694	-0.109839555278552	0.0949295867160956	-0.0810287505176389	0.244686637896175	0.399407041103911	0.455573040816539	0.517782139899679	0.21223776339494	0.831921546825953	0.0118152614342395	-0.0600763083774648	0.00834790480186958	-0.15409366082525	0.932424039620062	0.645573784734153	0.947801297066788	0.216704811127525	-0.776860534377252	0.437241057604522	0.0272687564693247	-0.0748522360460992	-0.0462543802903826	-0.0982314589803854	0.844820559026386	0.569760306364979	0.718866792763113	0.436282497050065	-0.759083026820978	0.447802891793714	0.105757749802194	-0.0772885367998073	-0.0135734810629457	-0.077638197554974	0.446590680712718	0.5572307175697	0.915912754662914	0.538737751308212	-0.273895629733979	0.784164830179826	0.740649352896767	0.23509475022232	0.506941320976161	0.397552853284488	1.53253271433783e-10	0.0681796795698471	1.9144608542976e-05	0.000948423866205282	8.23447446642766	1.80347572003182e-16	-0.752543505052632	-0.125908282305603	-0.519481979767299	-0.385553750155342	5.31760453282909e-11	0.333600974708369	1.08944576164243e-05	0.00138873068948851	-7.90775795331705	2.62065716010545e-15	0.722447820169423	0.0292246084778033	0.496165746594554	0.313194626763333	6.96168215515684e-10	0.823086327493383	3.05395964292844e-05	0.0104502696960763	6.8421036651222	7.80385804040586e-12	-0.737219401090001	-0.319359782269466	-0.516417021217389	-0.345125059916263	2.05769443941241e-10	0.012115835566053	1.25297206901676e-05	0.00453971894568956	-8.3652802946996	5.99721835194269e-17	0.58737040584255	-0.265783327589723	-0.343295361658736	0.187574640584084	3.02684212017865e-06	0.0384255169592424	0.00548334167358191	0.131511186089491	0.733517875052321	0.463242629645218	-0.735438423690112	0.068368444162563	-0.498041219763059	-0.314341115433451	2.3936060331705e-10	0.60059776244764	2.81872537623228e-05	0.0101569152212863	-6.58170351436321	4.65088326862286e-11	-0.657326614384022	-0.35530181045366	-0.474287360519913	-0.0973535811308248	6.6919878901333e-08	0.00495564797885261	7.52114535155786e-05	0.43677978716366	-6.68879445180707	2.25016519232436e-11	-0.582989121793738	0.32183164566127	0.35392423650561	-0.15323452062723	3.73242852144731e-06	0.0114300547309035	0.00411662703919827	0.219309072116595	-0.284686161035847	0.775884594013786	-0.718834958650158	-0.109046520258697	-0.476200799613565	-0.272673842367606	9.26983478009294e-10	0.40284000608955	6.96789970423109e-05	0.0267569980829354	-6.84292878049189	7.75902322922307e-12	0.61681213502529	0.387936584674872	0.440622739875523	0.159871653761628	6.81224995436868e-07	0.00200726858202627	0.000268610097256969	0.199753840324438	6.67487782997246	2.47438204889107e-11	0.715808812602996	0.201656262156165	0.502393540020412	0.213845300335623	1.17426513351676e-09	0.119124075259781	2.33603435119417e-05	0.0846898946069837	7.07060979177613	1.54254333142345e-12	-0.594182605206881	0.290728760699913	0.141722767207523	-0.203780553619868	2.17181858179502e-06	0.0230243862877587	0.263957617387084	0.100764090535433	-1.58180984946124	0.113692985840228	-0.00754680263666963	-0.10742430739159	0.0158945113868737	-0.0566856643137484	0.956807254380338	0.409915826640807	0.900794484125621	0.651210345003893	-0.605783845034288	0.54465829866621	-0.49295347384605	0.0239022109235377	-0.203475578887601	-0.207650941435201	0.000152482415226765	0.854918653851923	0.106822301703393	0.0943229234618206	-3.51030119963043	0.000447599365533629	0.729908334128261	0.299714851578519	0.470439242550307	0.176636803470266	3.79905713915727e-10	0.01894318794881	8.75839260885099e-05	0.155966321175356	7.25980119368862	3.87659666309876e-13	-0.708309957330684	0.153779663514506	-0.203205745277748	-0.275328572242886	2.08285782634552e-09	0.236704479632537	0.107297985390694	0.0252550152967929	-4.53300010393181	5.81517864957038e-06	-0.69701518729531	-0.00598166606922664	-0.114141103591147	-0.29484966387605	4.7778816960629e-09	0.963507763130015	0.369147352503078	0.0162480744347832	-4.79587251818411	1.61968266803277e-06	-0.69631131344689	-0.00207077283378173	-0.452533877981757	-0.0837457859531691	5.02528434224739e-09	0.98736309583718	0.000173797848133424	0.503794987087175	-5.36566585045855	8.06511320583434e-08	-0.693240836824151	0.169168066891452	-0.0829565731100153	-0.163040670758449	6.25287602631444e-09	0.192462954450435	0.514596500411435	0.190868958496159	-3.40912706003933	0.000651711180172074	-0.137273463237705	0.0388507766183791	-0.0401026249979365	-0.17634238991799	0.322251229090958	0.766261062515417	0.753046796775976	0.15666820326513	-1.21959622397539	0.222617978564096	-0.376689652226728	0.28888547124567	0.150066934582296	-0.14170064865443	0.0049919959981706	0.0239476289310636	0.236575235702595	0.25640709676993	-0.261844815862211	0.793441086033838	-0.568083555388072	-0.0747056775427945	-0.217337587315063	-0.289605975019039	7.44555515244481e-06	0.567186629939097	0.0845059772648182	0.0183438056871924	-4.67397730333076	2.95421993836197e-06	0.696313569683105	-0.0212268374337368	0.190586160561103	0.288823089511537	5.02447233546139e-09	0.871010264431879	0.131425742995892	0.0186757085259454	4.96838350329578	6.75133403816535e-07	-0.725358710669942	-0.135149730089291	-0.469882847353154	-0.281785126889035	5.50934136798192e-10	0.299042006440461	8.95205207654257e-05	0.0218966608293716	-7.00128993230482	2.53616482929766e-12	0.138822911374465	-0.206986826925404	-0.147123249243402	-0.181868697635219	0.316766921938086	0.109474162240747	0.246002210046233	0.143878989971583	-1.62193327889333	0.104817635020777	0.665083928873586	-0.0127289051591245	0.0894017019677893	0.111746859194647	4.12119903669055e-08	0.922438022763156	0.482351198224111	0.371700634018387	3.64409320057357	0.000268336178818862	0.576689578499245	-0.0736881599415252	0.112673523803554	0.214640495916768	5.01810138212189e-06	0.572492285431462	0.375375119589058	0.083511693265074	3.40470118970747	0.00066236488391243	0.689167159738057	-0.14605940980384	0.0734386308396183	0.12712214184762	8.3218972074497e-09	0.261353946595252	0.564135823643101	0.30908364146164	3.28753400484873	0.00101068982229503	-0.68911555433561	-0.0914773367490891	-0.0726711100827053	-0.180426987938861	8.35183865720092e-09	0.483207923172146	0.568226105071847	0.147137480683819	-4.41988619591416	9.87528926838998e-06	-0.670038172213833	0.149215208516285	-0.0358553027490792	-0.202378585989989	3.00130595460392e-08	0.251076939412105	0.778496085969664	0.103179907167767	-3.308111791779	0.000939273073911026	-0.682494726460196	-0.140436672112657	-0.116672945904815	-0.205535907359059	1.31606522968191e-08	0.280358278962324	0.358551747412856	0.0978016400294096	-4.8446101322118	1.26860534651732e-06	0.653853842970795	-0.240337020809153	-0.120605987555851	0.238398503523346	8.27655643672728e-08	0.0620823095247371	0.342466693729582	0.0538990937883896	2.37325192293149	0.0176322331411156	-0.677517953100459	-0.0287259937306139	-0.146330127820773	-0.184399231629882	1.83820496606139e-08	0.826057273577696	0.248585464205232	0.138290667496869	-4.40957311660149	1.03574584737724e-05	-0.745719862761256	-0.189882208208809	-0.46874245648389	-0.432978055385951	9.82946354915233e-11	0.142724983108041	9.36136451811085e-05	0.000282205135685139	-8.06726035315238	7.18931344898766e-16
Pcdha12	1	turquoise	-0.397842437549905	-0.112435905595214	-0.0150906675275827	0.0874783182180386	0.00289035110208976	0.388288329481352	0.90578825073038	0.48490254574706	-1.66049491508016	0.0968149300037365	0.40025744416598	-0.00760690480942404	-0.110261789410508	-0.0725346235330792	0.00862695766477126	0.95907557494033	0.445894573871014	0.612978728112898	0.677032917880899	0.498385068994566	-0.0593437003240884	0.0911332065620593	-0.168657063709935	-0.0260057194788977	0.712456445808187	0.542376049282836	0.246683141854568	0.857727755128145	-0.552809304445091	0.580393996567454	0.203647980767449	-0.0261193500212701	0.0377584403168927	0.122949788134507	0.139672426819019	0.841627306740812	0.767062337777272	0.325360428780792	1.28736386755163	0.197967492085724	0.311247645915912	0.0230328604756871	0.0372203783265477	-0.094034686006302	0.0219689545581156	0.860141432623202	0.770290032768478	0.452645765279387	1.01854794911852	0.308417626055893	-0.0582295687577482	-0.090937128701432	0.0230025494702575	-0.0224910756650494	0.675770871105908	0.485806236979465	0.85682495216972	0.85774151499256	-0.559808033558059	0.575610383428701	0.0762931184686472	-0.0473926123062396	0.0588134605931028	0.0327827870575507	0.583472493793798	0.716833121109652	0.644343586851559	0.793853303935507	0.456457610084515	0.648060946627936	0.148909997496443	0.190073043633297	0.180026111430018	-0.129352976046036	0.282526276906433	0.142316470403336	0.15459612582821	0.300600418323403	1.47614646200679	0.139904578313127	0.0974554013250919	-0.0810577845555358	0.0387097132936095	0.00137209690466687	0.483264024219909	0.534594598470156	0.761365563818365	0.991276113823734	0.198471289496393	0.842676345591822	0.0269693302114727	0.0280992667447704	-0.0306445320462964	-0.0295365649239399	0.846503836876758	0.829795003398462	0.81003502303367	0.813880617668915	-0.0336574792552931	0.973150286384218	0.074873186153044	-0.0324854941805388	0.0207403319541785	-0.0445875941731985	0.590518066399529	0.803719352825795	0.870778343916772	0.722224646115775	0.0488562271434228	0.961033872855175	0.0138159737057625	-0.0153879652868368	0.0536471561377058	-0.0800844433757578	0.92101493428678	0.907102427850019	0.676250425395571	0.525980782124967	-0.117590077713147	0.906392467235756	-0.000707404943446351	-0.0664309814695128	0.00187845487013527	0.0308146560639027	0.995949392271342	0.61404686198792	0.988342354087522	0.807484023228865	-0.126219113974619	0.899558481602084	0.947907033728533	0.789049108735175	0.856912628568272	0.839190931691059	1.69516204141266e-27	4.25657092169577e-14	1.67806891208572e-19	1.38218417539012e-18	20.5533534688173	7.18259341903954e-94	-0.941335586861724	-0.687875471804669	-0.845444304993342	-0.824004847029251	3.43113063593245e-26	9.09439505976203e-10	1.53110311562313e-18	1.93650738027519e-17	-19.1079501504718	2.1681989572562e-81	0.917219540537551	0.597582788961846	0.750756334305894	0.572817686677291	1.96546000058363e-22	3.68460976397637e-07	9.09349022857565e-13	5.01052253802539e-07	14.7568916032829	2.77792037393883e-49	-0.936361458317457	-0.734757233189102	-0.869439189089932	-0.714280637664793	2.67705020932465e-25	1.57645077083211e-11	1.19079912569028e-20	1.65145421356468e-11	-18.5861110835716	4.16288958266452e-77	0.657879145974471	-0.160632525744204	-0.72112378937437	0.300606594265824	6.46786138401951e-08	0.216207858001194	1.81073593434755e-11	0.0141870619089779	-0.119154537677253	0.905152923646387	-0.916100666616346	-0.215178542141803	-0.831232988118191	-0.758332318595227	2.74775054300096e-22	0.0958325825647809	1.87176246298706e-17	1.65493852614921e-13	-15.1418551258943	8.57599816174869e-52	-0.880621790015974	-0.703061056027224	-0.891928710477499	-0.329592462636261	1.6852009241864e-18	2.6646665807452e-10	4.79737447806162e-23	0.00688362306780742	-15.3288831388517	4.90345067368224e-53	-0.60883695263757	0.21667170247801	0.657518088019134	-0.403286054111998	1.03565621468641e-06	0.093495516415493	3.58551989271022e-09	0.000786442286161048	-0.310056737830315	0.756517810298634	-0.918677066900332	-0.47329986814013	-0.793632582198161	-0.480456592915725	1.26124854522069e-22	0.000117030421079249	5.2490836399408e-15	4.44967721804052e-05	-14.0246504747332	1.10153501507572e-44	0.855042420400954	0.54122618951046	0.859279508751051	0.346106575393755	1.88979949112167e-16	6.67918011186151e-06	1.0381214200821e-19	0.00441876786649013	13.4477227338377	3.17500448289223e-41	0.949404390719705	0.749577037991535	0.885707060438108	0.573234650145608	8.08923656428621e-28	3.64653365427784e-12	2.47263563753731e-22	4.89445967400942e-07	18.4432733736313	5.90554115015761e-76	-0.651147307499349	0.0472415242234632	0.483495265204332	-0.438394137296036	9.74907057808508e-08	0.717698115398117	5.18541744721379e-05	0.00023167660232132	-2.42503560683034	0.0153068853660809	-0.171729680275765	-0.0119010829253879	-0.145710145862818	-0.015632273272312	0.214358040189587	0.9274682201086	0.250617635557846	0.900857431139291	-1.31139410022375	0.189724651055091	-0.610833607864741	-0.500564247655041	-0.181223746551677	-0.358375380003677	9.33550424807767e-07	3.98707347699873e-05	0.151825666799656	0.00313029818509754	-6.89491315793722	5.38977184790567e-12	0.914298270027384	0.593216411670581	0.818387971224037	0.350193156750325	4.66849465052497e-22	4.70453023976964e-07	1.4842733421636e-16	0.00394527570622029	14.2192275599778	6.96171188956724e-46	-0.843939965017216	-0.187767083439963	-0.0932737240191312	-0.596701951238214	1.11518335060014e-15	0.147311620973778	0.463507583587189	1.23992727483816e-07	-8.30192932283607	1.02434141625757e-16	-0.868033085434026	-0.0685120955861812	-0.236288403162277	-0.41214251986712	1.94451111951302e-17	0.599830890143058	0.0601401871466312	0.000584991443593454	-7.74199952864022	9.78653526598547e-15	-0.877894234950922	-0.177205282975617	-0.818833865203181	-0.224868698752742	2.92843810962846e-18	0.171868254879341	1.38513972770099e-16	0.0694835838854284	-11.0703847588213	1.74649129788793e-28	-0.823998103320639	-0.255915001154266	0.0296321411550671	-0.382684158636839	1.96012336538117e-14	0.0465143558634518	0.816199443426593	0.00151816020508341	-6.7167225372823	1.85857380959031e-11	-0.213105252871837	0.109007368355714	-0.0914701526676053	0.0012701068704224	0.121818134266248	0.403009935614608	0.472234681236174	0.991924550966165	-0.71604738662574	0.473962089431499	-0.551644739797829	0.00974868607310378	0.294679129000031	-0.511421158992769	1.53518394271824e-05	0.940559830733191	0.0180925967050054	1.14198040760675e-05	-3.26368668405121	0.00109972706765273	-0.788645309465003	-0.314403645669067	-0.428351880817915	-0.525064419830752	1.43266585878876e-12	0.0135984568616882	0.000413802993458534	6.00621323808112e-06	-9.23584877888352	2.56246239707158e-20	0.900883553394218	0.342695962778455	0.363330840676182	0.497458096972793	1.72968040173502e-20	0.00685998241504924	0.00316826920118294	2.1434050482076e-05	10.3792169180256	3.0829352759293e-25	-0.883430138623871	-0.0630363610779241	-0.794595365291098	-0.376630876253353	9.40533201592014e-19	0.629362071463527	4.6115732315584e-15	0.00182736700917662	-11.1097299535198	1.12499210927139e-28	0.00477228841393696	-0.428423566304001	-0.0643848933853282	-0.185452382150665	0.972678900602481	0.000571955546011213	0.613241184914912	0.136013668289327	-2.74596662460626	0.00603329010196474	0.774243795182429	0.152818635277853	0.115046021388396	0.394938143434552	6.55733684545264e-12	0.239682402675907	0.365338712814995	0.00103185668889459	6.43378078057839	1.24468340694091e-10	0.581123946030348	0.202213018483575	0.0220674469880724	0.447998653940946	4.07691680053858e-06	0.118086804975852	0.86258763900744	0.000161946770859519	5.19779072018271	2.01670988808696e-07	0.883078374193903	0.265624431129565	0.232403825722754	0.428376535738072	1.01263438248394e-18	0.0385458640422828	0.0646055115956502	0.000332847038113553	8.81904299684155	1.15442108064264e-18	-0.750076358947116	-0.378230820030783	-0.153930381722974	-0.386657947796805	6.65530440940686e-11	0.00265165647228214	0.224585176827066	0.0013416348650819	-7.27953008167115	3.34984970474278e-13	-0.797515794225328	-0.0106196080517784	-0.0465334091408121	-0.408921110813543	5.28787218393433e-13	0.935260505350387	0.715015799173685	0.000652084372574199	-5.8977403703759	3.68513210417053e-09	-0.768236977003506	-0.0326021901258012	-0.0563008289959196	-0.193960706415916	1.1971080671359e-11	0.80302837229057	0.658575856383464	0.118642471009057	-4.79622582628613	1.61682998291866e-06	0.752554157708198	0.0232315070227904	-0.374279457934044	0.405130190700647	5.3124248552604e-11	0.858947493961227	0.00231296640604973	0.000739939021229032	3.788725460325	0.000151422135354888	-0.830370666675602	-0.340488685438792	-0.0909685689492942	-0.258926990841045	8.16707975554267e-15	0.00725236416744828	0.474677335232589	0.035791595965822	-7.06919585654472	1.55834076718515e-12	-0.925233396237511	-0.566423345834751	-0.802590792367466	-0.771215322902929	1.53894792032318e-23	1.95351917068446e-06	1.53118056867838e-15	3.5640754780018e-14	-16.7697836603049	4.05984189192903e-63
Pcdhac1	1	turquoise	-0.320503737137338	-0.0199057439983743	-0.0932532503196175	0.07498739089975	0.0181371749396638	0.878975915860703	0.463606156948366	0.549570297887321	-1.34194858052726	0.179612668448674	0.35275124217115	-0.0194809206166079	0.0869901043978746	-0.0444012908163835	0.0219457902140367	0.89544112790319	0.548042852732665	0.757032286923089	1.24608829936728	0.212731979946692	0.0116998530690434	-0.111759650034284	-0.111525389591912	-0.0339904505905536	0.942123448724472	0.454519457329668	0.445517718753268	0.81472310851742	-0.841569707068067	0.400028851544065	0.189661359934456	0.0087410876759016	0.027953266115576	0.0911370453804236	0.169561731479781	0.946693981341784	0.826446393270236	0.466753856294315	1.20142988286335	0.229584490166596	0.260165554749721	0.0455017501516544	0.0105589671189035	-0.0630606884001035	0.0574403703270993	0.727683663324844	0.934003298640791	0.614950136030288	0.923975595309965	0.355499022216634	-0.0431505395183538	-0.106005483425866	-0.0977320406966609	-0.0487350717803271	0.756701491844048	0.416163097315779	0.442315829283585	0.697578107400078	-1.14543366198418	0.252029560771742	0.0581426072452339	0.14008627265117	-0.0360825412456235	0.0226020704710313	0.676228338040365	0.281572110174578	0.777128358693157	0.857046825702581	0.699750646892357	0.484083041013143	0.159713475971258	0.0615964357746447	0.0803626562710085	-0.15722908174986	0.248659696056242	0.637227186658424	0.527875498423954	0.207385153175921	0.500588091472629	0.616661045118089	0.0885986419127852	0.0691804969992534	-0.15988463779069	-0.0676198941002534	0.524069489443368	0.596268373137189	0.206947294437582	0.589563594593573	-0.319402329069972	0.749421444909278	0.0534990374891018	-0.0239916572137938	-0.177022447363267	-0.0249490803943867	0.700820985150502	0.854381636488636	0.161708970708298	0.842383582271212	-0.703256621480132	0.4818958386857	0.0973817225518962	0.139001522764216	-0.127552919367923	-0.0433931760161282	0.483596426334914	0.285351827713603	0.315175371648657	0.729376360562619	0.210946719720494	0.832928847228804	-0.00402272051191671	-0.0398654836884209	-0.0325452728714122	-0.0763807056416242	0.976968872216536	0.76233107423851	0.800102616509893	0.545353858248033	-0.597244273132142	0.550344304303082	0.0110377768738924	-0.00397477075358548	-0.159344644092152	-0.0102310597018964	0.936861428081886	0.97595469766962	0.212243437727996	0.935531784888	-0.64355033838832	0.519867062493955	0.938120394737008	0.688635271704437	0.840941427052498	0.799062870352997	1.32019472978472e-25	8.56772585975161e-10	3.47511163783396e-18	8.9192947435496e-16	18.6603660973547	1.04016155839067e-77	-0.944744458274299	-0.660240457433962	-0.834848610253342	-0.761024531748255	7.54694217918584e-27	7.09245890150782e-09	1.01260121412015e-17	1.21030198555061e-13	-18.2004770180824	5.11603401491855e-74	0.927403272937786	0.562767920329886	0.779242704844109	0.525754895729451	7.35213227117162e-24	2.34967735440963e-06	3.362723172291e-14	5.80971196482527e-06	14.8023484178587	1.41456211996609e-49	-0.923687938168006	-0.647457799496769	-0.836865582796939	-0.660130588289313	2.56965582172214e-23	1.70937543651979e-08	7.14153337531459e-18	1.6440427871719e-09	-16.7169920406011	9.85703562262927e-63	0.734201717959311	-0.0757982068859415	-0.605845805267822	0.262411589956449	2.65673213524828e-10	0.561515526153917	1.12999857895035e-07	0.0332902527012623	1.39925765867768	0.161735731771366	-0.929440030117651	-0.405531854190994	-0.81025332969074	-0.699004250758766	3.5983376436333e-24	0.0011856576471994	5.07234030715572e-16	6.70173320899384e-11	-15.5183596263053	2.60628769702857e-54	-0.827295150234489	-0.565301508479651	-0.834373161814685	-0.321408736705492	1.25169580136683e-14	2.06790210420125e-06	1.09872472167811e-17	0.0085017194704595	-12.7795638642457	2.13262038178257e-37	-0.693542968193629	0.0693643682407632	0.642228075516381	-0.364056868814475	6.12056863241212e-09	0.595290006310056	1.06497808228447e-08	0.00265622982365035	-1.34141052129724	0.179787203448816	-0.916723895472919	-0.204742564628267	-0.791765332720505	-0.433446891594961	2.28126665697723e-22	0.113460831536839	6.73447513080048e-15	0.000277462546944196	-12.544807897718	4.2444238546554e-36	0.801274638488818	0.401858773594591	0.824663523530854	0.326352321765187	3.41471984292917e-13	0.00132653407443593	5.51170189642457e-17	0.00748874206479495	11.575532818904	5.48295491384889e-31	0.936891920959194	0.691636275196169	0.85489805778866	0.561271492127909	2.16768914385186e-25	6.75716586436455e-10	2.50844711069268e-19	9.46767575317285e-07	16.996129962711	8.7723510164466e-65	-0.732270391956363	-0.0285709872717841	0.415742988505236	-0.416538084706681	3.12310217387546e-10	0.826981360773532	0.000634438544014277	0.000503553936114205	-3.507645112565	0.000452091711078342	-0.134735803021852	0.0664917041885978	-0.268696110058197	-0.074065011617005	0.331362411010507	0.610655985241571	0.0318049284524535	0.554504964581211	-1.61430793512229	0.106460649784571	-0.639859882996483	-0.233052778655448	-0.179731327698596	-0.307008956595513	1.89698077403224e-07	0.0706808047944413	0.155283751174916	0.0121633109693266	-5.6289213926569	1.81340011530624e-08	0.906164029400915	0.349402573687403	0.802259743953445	0.300620046125716	4.45326555128007e-21	0.00577944160288629	1.60428960515659e-15	0.0141825230345168	12.4204805258929	2.02342478424172e-35	-0.882345826833488	-0.272462388221077	-0.137751412242433	-0.551914620411589	1.18012396754141e-18	0.0336411552559174	0.277710781398574	1.55834399587506e-06	-9.10208274699326	8.86158817174652e-20	-0.896329096274095	-0.21000222067498	-0.34355401624075	-0.420777632745129	5.25135521677017e-20	0.104288609417045	0.00544584077018037	0.000434920746488009	-9.26284587053958	1.99054593288485e-20	-0.856857518709161	-0.391323334770861	-0.722405964503791	-0.256119316632679	1.39412247616162e-16	0.00181783142442371	1.60365635129385e-11	0.037919133933831	-10.8486445468501	2.02404590256804e-27	-0.841443944587709	-0.411592524284612	-0.0857513042022751	-0.371491382632788	1.6309557792635e-15	0.000982408940816663	0.500481509019956	0.00213302308802255	-8.00015868598642	1.24258968296914e-15	-0.209736103005223	-0.035691544985982	-0.181535084725221	-0.0522825525834464	0.127968441560859	0.784791769799279	0.151111533831559	0.676740324362216	-1.83677454732798	0.0662431848687181	-0.60870633638043	-0.10403217518293	0.26797187052942	-0.506833034924977	1.04268645204131e-06	0.42494222210312	0.0322865040862607	1.40875665009537e-05	-4.10205586699038	4.09495363727042e-05	-0.787903911523332	-0.141537864140914	-0.543682396695402	-0.529358861984822	1.55377759054287e-12	0.276566172647245	3.43799560120886e-06	4.87792679931157e-06	-9.14644730874896	5.88366616278884e-20	0.924096926003269	0.449323778443951	0.304677168318391	0.434572018009828	2.24601135029734e-23	0.000280696580824225	0.0143698178342204	0.0002663770665508	10.7871274308898	3.95973429952669e-27	-0.893096424520607	-0.123328282081364	-0.757396515598534	-0.285451353867047	1.12001333033058e-19	0.343680014787492	4.39067305241657e-13	0.0201643929730537	-10.7297051988379	7.38313363955257e-27	0.0168696931039341	-0.366142827111237	0.0394451091588127	-0.167732078722033	0.903632182038999	0.00370773278407623	0.756970201993067	0.178242780549514	-1.93575421652649	0.0528978107324219	0.785659512079544	0.228934420503654	0.0332242116347226	0.332031378151341	1.98259598215712e-12	0.0759480398496344	0.794380129471162	0.00645685747403616	6.22823564439622	4.71717204769369e-10	0.626431788768153	0.25306859260649	-0.087962972763282	0.370956672343077	4.04607459846687e-07	0.049091124634155	0.489455012025744	0.00216731489035024	4.85639346315253	1.19543051103844e-06	0.904644692037424	0.264578028156381	0.121742273579603	0.407732416429138	6.63338004808891e-21	0.0393462205569746	0.337904756595585	0.000678555405465013	8.65243772044693	5.0410868394758e-18	-0.806418752224172	-0.160758128976252	-0.0950165663910352	-0.431595688517821	1.84836869800505e-13	0.21584418903412	0.455158324838332	0.000296623569636621	-6.87176914077613	6.34105169424554e-12	-0.839006447114586	-0.0486555958958901	-0.00526624771222584	-0.359507681277202	2.34935538027531e-15	0.709616347817274	0.967056810379518	0.00303021537937794	-6.10389795932549	1.03512385293477e-09	-0.79127011665376	-0.0396921478115058	-0.164743737426921	-0.13801465801196	1.07209352734969e-12	0.761347356687242	0.193298428798986	0.269111093252279	-5.2380043208274	1.62322263336067e-07	0.803348757759381	0.127025158235574	-0.248640954249123	0.379800849195218	2.67187971224956e-13	0.329296019710758	0.0475737870701611	0.001659033273712	5.08484515939636	3.6792610337875e-07	-0.826382107590972	-0.085444208305501	-0.191210083365452	-0.251321026222361	1.41856260615498e-14	0.512639206577937	0.130143852977088	0.0417977638878167	-6.36077784323783	2.00734596630804e-10	-0.946115724102291	-0.346034462924557	-0.80956788406875	-0.724664489924831	3.99362701962339e-27	0.00630180848771637	5.61057358552242e-16	6.04492288937478e-12	-15.954064444778	2.66943878441386e-57
Pcdhac2	1	turquoise	-0.331815957098899	-0.175569836984808	-0.0466801589406681	0.115381509415266	0.0142392712442827	0.175922910374493	0.71415553789477	0.356246948845545	-1.64510853629596	0.099947430545263	0.37130969189884	0.2003061490596	0.00193515467917857	-0.0602624233224281	0.015478061819814	0.172233829541398	0.989358518138961	0.674432269482296	1.71721320792548	0.0859402231497909	-0.0169994483310441	-0.0102330345838497	-0.10183605447367	-0.0857789197925142	0.915986300659187	0.945573252794019	0.486263970186903	0.553649327140817	-0.735579328445591	0.461986746525198	0.185909670033895	0.108278159951073	0.0847185571567032	0.163636925045683	0.178317810671509	0.40618253256529	0.505674029067351	0.189229514632498	2.09050477151839	0.036572480219195	0.311919913991986	0.0617812430432096	0.0822496545701025	-0.0802092341475372	0.0216693305771781	0.636215484294542	0.51819855131678	0.522039130346191	1.40400698433568	0.160316769779335	-0.092687343650818	-0.0736250588525264	0.0159771808172478	-0.0215801000336576	0.505021202267682	0.572822068942007	0.900281125782781	0.863447106426826	-0.641852150444746	0.520969185030315	0.00191570470954296	0.0777953682247381	0.056602580701562	0.00265288931798283	0.989030945536317	0.551218271644615	0.65686013041669	0.983133646328045	0.539985518255822	0.589207019602616	0.135669300301593	0.100851728100225	0.0860225728707313	-0.115146659628743	0.327992170976207	0.439311356086933	0.499122194055871	0.357233356453741	0.757718796079439	0.448619344209648	0.0397964132953856	-0.0165467096244217	0.0039749042170017	0.0138527044924515	0.775097884880805	0.899281549600093	0.975131886048446	0.912096194258997	0.151072844607725	0.879918253478762	0.01144680136541	0.0677542991396167	-0.0458482172638589	-0.0392506796926499	0.934526729970014	0.603881186222713	0.719037119312413	0.75435509988476	-0.0358262279384738	0.971420919617073	0.0297245550279021	0.113953647247648	-0.00601598734180772	-0.0301542565841154	0.831041454484056	0.381874667669333	0.962369971327204	0.810060230479247	0.40242266305008	0.687372993916285	-0.00930077384043084	0.0430598986283688	0.0585697623055507	-0.111583754393706	0.946781821714687	0.743913145383212	0.648414727016334	0.376194683011998	-0.0851684616360274	0.932127463422512	-0.0350346689326912	0.00394680044626137	-0.031115354929883	0.0258116112134767	0.801424238229972	0.976123854157752	0.808715473514239	0.838278468869372	-0.130431136947285	0.896225333278842	0.960788651136481	0.922227254794538	0.950919135135717	0.89721441932362	1.2315783385652e-30	5.0146633683576e-26	2.75949446587399e-33	2.10975885219975e-24	26.2920964368506	2.36142552530811e-152	-0.973010623963681	-0.806310288163029	-0.945158437293593	-0.868167464740171	8.66284851968409e-35	4.46104237352563e-15	7.90115645353604e-32	3.82343913696832e-21	-24.3521252046919	5.50444802694034e-131	0.936628220561128	0.654025712666506	0.868232514246212	0.55527151572941	2.40802621960051e-25	1.09345662904485e-08	1.55447026519781e-20	1.30550110485463e-06	16.8931884653522	5.04986707793848e-64	-0.967900734975173	-0.880665886584531	-0.953382162794961	-0.790928745908111	7.38642441671616e-33	8.40572456236445e-21	5.80187383004652e-34	2.77386101813676e-15	-24.3637687630098	4.14319363727389e-131	0.729711580656592	-0.257752901638111	-0.721838995582855	0.251059721892638	3.86121179262378e-10	0.0449102760608285	1.69227250891518e-11	0.0420180665353166	-0.228712727957513	0.819092201503777	-0.944583182237038	-0.324589271102752	-0.90045897899472	-0.779207517677946	8.12484294849196e-27	0.0107048482087736	4.2720660834008e-24	1.30643526365117e-14	-17.6865799066026	5.32084956850396e-70	-0.882925382679578	-0.840955398293398	-0.949931378394619	-0.421378418055298	1.04561650064497e-18	2.24173821269918e-17	5.04316898381887e-33	0.000425916745183589	-18.7166270700619	3.62384159619232e-78	-0.694352889786505	0.287760036166417	0.741882837955555	-0.351190269773326	5.77880074516824e-09	0.0245265550646292	2.32373239752268e-12	0.00383680559585777	0.341074710594965	0.73304733897776	-0.950051271253722	-0.470805053050785	-0.906352467158901	-0.549260215766566	5.83541766647127e-28	0.000128573905649728	7.04561515148888e-25	1.79006821823172e-06	-16.9705959824849	1.35549381669469e-64	0.863071610361476	0.667715152332686	0.930651303865833	0.426816695057092	4.76309541603593e-17	4.1570689992378e-09	9.18691257955967e-29	0.000351813843408921	16.1761724617783	7.42703162698554e-59	0.958011153968495	0.867117230935328	0.94579401049757	0.582065219400531	7.05405778697729e-30	1.64499349390628e-19	5.55735643053699e-32	2.95667132717996e-07	21.7122862489106	1.57048242956721e-104	-0.710443962582182	0.102295644870031	0.459023529505882	-0.412118017862821	1.77265807060726e-09	0.432754379553641	0.000136166262722019	0.000585477142340303	-2.60736040073772	0.009124326733884	-0.173219925477005	0.0210593944839839	-0.114363980277744	-0.0216842106035804	0.210347238099419	0.872019188407939	0.368207075380079	0.862794686947825	-1.08900314946458	0.276152496830617	-0.622575046975911	-0.362831021767888	-0.273106891489675	-0.309240708959862	4.99644882902794e-07	0.00405555944100868	0.0289999783026062	0.011519145742302	-6.47117048539677	9.72466356657087e-11	0.942222361651109	0.613141159362476	0.928770413640856	0.408013339010747	2.33460467063213e-26	1.49664989855041e-07	2.04729334970723e-28	0.000672213032593098	17.3051255944768	4.30341713226797e-67	-0.890066094922073	-0.208421327406129	-0.19209816086959	-0.602974223750317	2.2292959836434e-19	0.106983031161107	0.128335595917032	8.4303139000368e-08	-9.49736811479913	2.15261962893919e-21	-0.887336435158625	-0.204154067644098	-0.281069784048111	-0.39808287211447	4.07444882453526e-19	0.11452444268024	0.0244613381261646	0.000932274298501954	-8.69904574146361	3.34686608008685e-18	-0.882285853509928	-0.331625561852928	-0.777182337045363	-0.222558481131968	1.1949517836417e-18	0.00903227942849786	4.33766515269655e-14	0.0724741604642347	-11.3137736766502	1.12159597486595e-29	-0.866358917047352	-0.325081470538523	-0.135834470662559	-0.456307204763896	2.64138915595619e-17	0.010579690075942	0.284516666953246	0.000117781200273805	-8.55732800259602	1.15513532233711e-17	-0.156210983161435	-0.0458585520135331	-0.0979633401428627	0.0150704545925613	0.259322782261528	0.725632036708342	0.441231357897125	0.904403574806966	-1.07075956726187	0.284277551325387	-0.596102346218564	0.060665950480585	0.291100171050774	-0.52284659739495	1.97513429228175e-06	0.642330984748617	0.0196119842027882	6.6801828393143e-06	-3.38483066969368	0.000712221760301241	-0.828230832726824	-0.256201253148782	-0.43221267837666	-0.531969157957273	1.1001996602256e-14	0.0462614762375211	0.000361833531184132	4.29241101569033e-06	-9.46272186950367	3.0002961690274e-21	0.916518816615378	0.381165155716724	0.299202685789467	0.420986464551921	2.425682026218e-22	0.00243974362994932	0.0163170272765765	0.000431771492370796	10.2016417243698	1.9494889304476e-24	-0.916023605416786	-0.120965594185048	-0.87458251087644	-0.379142855315805	2.8114133166444e-22	0.353074450109299	3.70913561117631e-21	0.001692782582631	-13.0250258064121	8.81712690434917e-39	0.0352178000742757	-0.522751579803383	-0.00817653278011596	-0.143150047924737	0.800407494673611	1.54751826271641e-05	0.948871423888039	0.25152490277354	-2.70970738223649	0.00673425911010304	0.831736550302397	0.152351094961207	0.137547101618778	0.417959119716736	6.73786927177195e-15	0.241140428550621	0.278430968986395	0.000479522452647869	7.2196575193244	5.21186658808357e-13	0.612811912197363	0.229299194338907	0.0852365752136854	0.445147268510022	8.41719775294845e-07	0.0754692672035962	0.503066047396784	0.000180310914795303	5.71974422952421	1.06684524686995e-08	0.91815626313435	0.241030601062605	0.0857082294062515	0.368216510902588	1.47929137459549e-22	0.0613096085147976	0.500697530916127	0.00235090771757418	8.51448020123652	1.67339209782615e-17	-0.790890401353587	-0.296317275081323	-0.156299221564161	-0.424327893906304	1.11829999730815e-12	0.0204072467786688	0.217446648337211	0.000384127889706964	-7.47713766632094	7.59588332126698e-14	-0.843300753952072	0.01331116954266	0.023225990400232	-0.384446675329019	1.22998324310999e-15	0.918901736669571	0.855449059034856	0.0014374380781439	-5.92230022980405	3.17469346532846e-09	-0.816201508927503	-0.0595803545249569	-0.231585406796948	-0.233805825805151	5.46090255436004e-14	0.648306431557514	0.0655795015087977	0.0588335848123337	-6.24008881000742	4.37322529273901e-10	0.811370165701942	-0.0509967332449086	-0.245381624119096	0.394121241904493	1.00602049707376e-13	0.69630625677742	0.0506591955029848	0.0010592504316015	4.56243515547974	5.05637126061763e-06	-0.872371203259597	-0.318827902030714	-0.26016300080147	-0.332422072449871	8.62014199436851e-18	0.0122679553466325	0.0378771122100526	0.00639069763935886	-8.54121286774471	1.32820279947303e-17	-0.967384117768706	-0.531345264646156	-0.879457135657757	-0.79782481942758	1.11167387015376e-32	1.05331192456785e-05	1.17004914740577e-21	1.06358162182137e-15	-19.4418013763093	3.41945875478047e-84
Gm10544	1	turquoise	-0.34431968222534	-0.301431351729725	0.0060355752266049	0.0604845519914615	0.0107877338502959	0.0182381995488157	0.962247538113485	0.629498867149948	-2.22311890827813	0.026207782971904	0.409855209865412	0.359357460914278	-0.0562496043511744	-0.0973677563393297	0.00702700299488486	0.0121247893943086	0.698021875185969	0.496679078304861	2.11562233411448	0.0343769407831252	0.11369196669446	-0.0735577909858181	-0.151089139989506	0.215084441242135	0.479087714878175	0.623161862126599	0.300069236497103	0.133607299237212	0.344368140200146	0.730569445696525	0.031027789521536	-0.000481866359443901	-0.181635680978971	0.0888895505010577	0.823749362090998	0.997059294224641	0.15088132539839	0.477858421514463	-0.256567213322564	0.797512887881601	0.332626669129291	0.337435195353105	0.142009747196466	-0.0236844128899459	0.0139898421468429	0.00782745708532433	0.262981857435115	0.850278454825987	3.06365652227952	0.00218649791245344	-0.164618945788084	-0.114798986811879	-0.127977282043145	0.0995214351246564	0.23423209809081	0.378330060263156	0.313554736412533	0.426587577245503	-1.14905587406634	0.250532941937983	0.175224502080134	-0.0204312883549199	-0.0250884421518344	0.171123791729136	0.20503575688364	0.875805623908169	0.843997602890588	0.169500246486853	1.1523924196403	0.249159854540538	0.204979647586642	-0.128917405360843	0.0502114738477126	0.0551739384388269	0.137046464634337	0.322082867037501	0.693563707814152	0.659932504364876	0.670566678608196	0.502496615742662	-0.0775078609654359	-0.0415485071464473	-0.114909929933804	0.0518073205510653	0.577475417844516	0.750539364242999	0.365909963409974	0.679518261560005	-0.686675192121177	0.492287433353547	-0.139392565218562	0.0251348130701342	-0.136233857615096	0.193573017211425	0.314765654723443	0.84752423020197	0.283089688124536	0.119395137660348	-0.164850573732099	0.869061596464863	-0.00575444238032206	0.0753960958739867	-0.172733753808905	-0.000234432496033063	0.967058958711299	0.563599695256301	0.172278473965935	0.99850943396945	-0.418511900712436	0.675572887329561	-0.182207186718319	0.0588934132224079	-0.0140812273848097	0.0686824476083137	0.18727477084419	0.654890662125207	0.912779310912054	0.586693379436476	-0.221844406767691	0.824435009053342	-0.161613995226034	-0.0787740018962828	-0.0845635571757161	0.181203010381534	0.243000077416121	0.549655858826542	0.509932077499125	0.148584944622023	-0.492312192086352	0.622498662481172	0.493088270155318	0.377939004178618	0.559683801531617	0.562066403949675	0.000151751391957757	0.00267360155212808	1.52432987028497e-06	9.06882739821478e-07	8.50773956147094	1.7735701982142e-17	-0.420902295132412	-0.299040334294452	-0.511267596308698	-0.500237154302226	0.00152833067415622	0.0192265058842354	1.58005054085685e-05	1.89509490516708e-05	-7.22352181747878	5.06581672541585e-13	0.448029855026971	0.287361429354952	0.506785798521778	0.443981758657449	0.000680564043914055	0.0247344122966922	1.92762550561814e-05	0.000188352900451773	6.98144644479453	2.92156279018043e-12	-0.440855756271671	-0.332288182231794	-0.521116956756926	-0.354395980284926	0.000848435436052907	0.00888717135159334	1.01056729846416e-05	0.00350577594961631	-6.78994052506067	1.12179781227952e-11	0.0904455876970006	-0.120475259061223	-0.429477326098625	0.213565868328135	0.515420956658893	0.355043744419382	0.000397992354748191	0.0851070182068437	-1.07842496157977	0.280844152389954	-0.386347761631026	-0.0297669678018354	-0.498829950624199	-0.480874995121174	0.00390672575115914	0.819857538167949	2.7249100486559e-05	4.37241714792134e-05	-5.83658819403481	5.32805653196832e-09	-0.504174663736951	-0.328485175685512	-0.535354380082569	-0.122582138211809	0.000101500775401772	0.00974837390349874	5.16487108686709e-06	0.326820298861963	-6.15645086750806	7.43932398060087e-10	-0.118086471970507	0.140388447378922	0.388570538463922	-0.269507823541111	0.395085241636702	0.280525130138168	0.00150881369084681	0.0286460449551928	0.624287430020068	0.532438837523879	-0.446168839793211	-0.380849942255182	-0.484185237226469	-0.452213104693583	0.000720954907703959	0.00246176030471295	5.04075159594933e-05	0.000137932301958155	-7.30097571108274	2.85688323005741e-13	0.342752658048973	0.225434091651181	0.450860147446786	0.0359595686632256	0.0111762842756204	0.0806660058350738	0.000184941336805101	0.774381955076007	4.22527530840262	2.38648838428658e-05	0.433881532970011	0.247058721101334	0.530405555053025	0.177172767266933	0.00104645832371379	0.0549156191808435	6.54462840385429e-06	0.154694567528065	5.68615193764972	1.29933804948544e-08	-0.295234000250299	-0.0298332214681111	0.126874619270593	-0.349088082824892	0.03021059457992	0.819463317614862	0.317776919324445	0.00406865846942288	-2.16715271414875	0.0302232115706227	-0.31078368955666	-0.140380030675793	-0.369906841556693	0.045208501919766	0.0221777700089767	0.280554257546952	0.00262607222703033	0.71851618680628	-3.04943453107289	0.00229272598360705	-0.199760678055714	-0.317079387573296	0.0205166606370039	-0.261144715429223	0.147552895061278	0.0127797115767755	0.872160158060906	0.0341822030361875	-2.97985572530153	0.00288384173921922	0.504543898921332	0.411579703452775	0.543787278025104	0.308968052506876	0.000100126343504631	0.000982803457536815	3.42018068308934e-06	0.0115962251017989	7.36004661612195	1.83846015864042e-13	-0.402356012264987	-0.11627306750343	-0.205608500933925	-0.444581359798463	0.00256035463655308	0.372196488915785	0.103119388759178	0.000184175463223552	-4.71908831684945	2.3690395943961e-06	-0.194751225185302	0.019014075273994	-0.265359850292019	-0.303984059160804	0.158188665603331	0.884359116864281	0.034074258408044	0.013086004564393	-2.96418648646162	0.00303484309421419	-0.315462601212752	0.114417963531082	-0.379093274102898	0.00867847425400316	0.0201468171763725	0.379925285046926	0.00200721021990816	0.944863507421843	-2.27236149143733	0.0230646855870966	-0.378026603254894	-0.0452575571309559	0.00743812666228677	-0.358320522712264	0.00482751621009292	0.729088881993367	0.95348338144666	0.0031352208149569	-3.07860689014999	0.00207970907761868	0.209601826254553	-0.013805035611572	-0.173975305483566	-0.12196910832563	0.128218328827543	0.915903544839571	0.169168137963053	0.32926374994275	-0.468221887788689	0.639625921302753	-0.204528984889565	0.0210294575006285	0.202142215561867	-0.280874978913055	0.137930971113915	0.872199594498704	0.109188812794727	0.0223457734420012	-1.01479044715395	0.310205728380063	-0.45861500171953	-0.291623174620559	-0.501960281351055	-0.262951004403673	0.000487217474316145	0.0225873692224766	2.38039732505987e-05	0.032916420783602	-6.1902558830994	6.00666256880553e-10	0.408758551445461	0.13745645697539	0.257239292253033	0.320290265699036	0.00214963534464472	0.290792924918011	0.0401670779762808	0.00874683327416192	4.4604198304488	8.17992540306341e-06	-0.43248655520512	-0.118828882755423	-0.487627240086028	-0.353853748199919	0.00109072162957141	0.361705233936682	4.37318717579272e-05	0.00355991957927156	-5.7052984541396	1.16139407419542e-08	0.0812154286146473	-0.31190448883179	-0.251235906104247	-0.062009793462229	0.559348021763943	0.0144035440300854	0.0452290049112637	0.620867647610426	-2.20481343848196	0.0274671886474315	0.458010433656593	-0.0260261223732391	-0.00955291640812916	0.227560010315882	0.000496751725696948	0.842185331906182	0.940279343027054	0.0661253125194719	2.57286312863353	0.0100861086597811	0.0854751009199023	-0.0346451298471443	-0.262752724213585	0.336838649701693	0.538858302502789	0.790956454979415	0.0359402245392906	0.00568320055241747	0.518615384055084	0.60402897886901	0.241793425914733	-0.0375881684950694	0.0705627922257635	0.0320317991711369	0.0781577864754803	0.773652004042995	0.579532412495862	0.798475189043016	1.15142161771444	0.249558824541297	-0.268940197182346	-0.179580093899626	-0.0415522060588391	-0.437909128845419	0.0492464803037172	0.166102471091006	0.74441920394354	0.000235837865090447	-3.73362664131118	0.000188742222504223	-0.359858440783754	-0.0865483412122643	-0.166813538527648	-0.368749308315328	0.00752390186002876	0.507185759310664	0.187684867707486	0.0023141576671796	-3.90236424508077	9.52576658031287e-05	-0.409197853527084	-0.167747975501096	-0.106970381995283	-0.287802038677602	0.00212373453726367	0.196278146148745	0.400171840774561	0.01911627704012	-3.82497158835799	0.00013078716852727	0.21590854764033	-0.121370206928271	-0.288906106388613	0.293331011545983	0.116873985861515	0.351454515089256	0.020596164749068	0.0168327711100761	0.360547385438841	0.718437827472839	-0.407821384270484	-0.326251161997625	-0.0968129489168122	-0.348555538142815	0.00220583124487287	0.010287332327436	0.44663975582147	0.00412932924626675	-4.69925320883803	2.61114548122667e-06	-0.384456633801933	-0.308255939946152	-0.503519142659808	-0.510319189414535	0.00410116086261535	0.0156522772735883	2.22433997736965e-05	1.20137276766878e-05	-7.11870787322798	1.08943535036445e-12
Pcdhb1	3	brown	-0.124302584287244	-0.00296069880344484	0.171646698266153	0.159951488459194	0.370498231766028	0.981933085547853	0.175035855861335	0.199526450125284	0.865997811793956	0.386491361778892	0.257146526556793	-0.148046617687815	-0.233134605356721	-0.195165169553751	0.100179454884565	0.315278654754103	0.10323802004237	0.169925249925981	-1.18861333438075	0.234591858231839	0.00472107664111744	0.153527736408499	-0.00538530768710507	-0.00227344056469546	0.976629387620166	0.302862116088585	0.970704888688763	0.98749840892147	0.507457927447088	0.611833549566929	0.0712044175927062	-0.132472341984221	-0.0532339821629061	0.142191757512633	0.60889570389727	0.308805540976135	0.676111839481738	0.254745687929658	0.108255554987063	0.913792977335263	0.0662358687263893	0.0363736376509369	-0.0812425374869122	-0.0539632475771646	0.634169545242696	0.780780441035797	0.523352115391828	0.666950549830514	-0.157697332018213	0.874695302929257	-0.099981508895002	-0.0268796707150792	0.10002445367089	-0.102435999463675	0.471940669443164	0.837079233961064	0.431633482094373	0.413100450902966	-0.481023454001471	0.630499829506876	-0.0304206674023472	-0.060197953929695	0.0744070088897889	0.00707949411149448	0.827144642839756	0.644904241718769	0.558994953427401	0.955010517032518	-0.019390082110068	0.98452992225223	0.114630907614286	0.220968074474262	-0.284910121754987	0.10686510314191	0.4091574858117	0.0870188973789767	0.0224967134793761	0.393084139819862	0.553494093410148	0.57992512403609	-0.167386457241999	-0.0524880626270178	0.0861633499089648	-0.157695862071212	0.226351649975391	0.687874551722218	0.498417521681571	0.206022367087427	-1.10704628882247	0.268273915791049	-0.123243108887518	0.062656422759638	0.0285406467177722	-0.124406855077803	0.374622297344532	0.631433431064684	0.822857964714397	0.319615491572219	-0.593501282128633	0.552845725186335	-0.0394345519338482	0.030828549108239	0.0533795734345749	-0.0757551799233687	0.777090132099522	0.813546352091481	0.675275380761754	0.545478866290956	-0.117067100532518	0.906806880404638	-0.11245369732068	-0.0203021968532819	0.0755022243131801	-0.186740061286268	0.418170520817203	0.877635100918466	0.556451601794692	0.136363479817603	-0.938992090391747	0.347734805342645	-0.192048531511005	0.0229548469702027	0.102582568136059	-0.177187300495523	0.164155767893687	0.861794728028417	0.423691751091869	0.157946492712737	-0.922401743082138	0.356319060900016	0.548426497890018	0.614254231712383	0.341433273558645	0.569944250709202	1.76098929090907e-05	1.40060473511564e-07	0.0057600910535994	5.88361945779897e-07	8.96048412902845	3.23255976636515e-19	-0.549095574730437	-0.61086576837203	-0.32624944311319	-0.578981408571839	1.71165867986694e-05	1.7126124426406e-07	0.00851423144108597	3.53166985492817e-07	-8.92978285555779	4.26845791579713e-19	0.555684725810988	0.534520170620372	0.393553037891299	0.669448127660365	1.28964126299454e-05	9.11314189584808e-06	0.00129416768844542	7.9739285984273e-10	9.42659478487567	4.23618372125506e-21	-0.540410204231807	-0.508761996191581	-0.282699647727009	-0.218762737098579	2.46356532524839e-05	2.83212721611741e-05	0.0236105080820311	0.0776102673344247	-6.36875936654248	1.90563307674676e-10	0.429691564829741	-0.0433462661669409	-0.125604185376116	0.502758794742233	0.00118449819602234	0.740117799490456	0.322686359451581	1.69319253100976e-05	3.20507382381069	0.00135027843348897	-0.495600602535319	-0.255965231857983	-0.318194556798679	-0.599968500277835	0.00013869935523525	0.0464698994280889	0.0103963587616674	1.01527646200347e-07	-7.03504539980051	1.99196133528612e-12	-0.465190924587376	-0.50216884782245	-0.267821287409666	0.188453821901202	0.00039370129163183	3.731452269333e-05	0.0323873943289096	0.129679356514966	-4.25549921041298	2.08583100670741e-05	-0.355636563956478	0.028998689738697	0.17759317507024	-0.478160870955129	0.00831202051266032	0.824432138231305	0.160339237285089	4.8965616323051e-05	-2.60514711772411	0.00918348182864691	-0.566128597398597	-0.518737737278579	-0.278141831173044	-0.668791258524055	8.13120018281444e-06	1.84557082717928e-05	0.0260549428611555	8.39831816893397e-10	-8.87978804577393	6.69878815686564e-19	0.430497891589914	0.261164489499712	0.214600626935033	-0.237317118123622	0.00115672926744446	0.0420532292058219	0.0885923735881881	0.0550294816077386	2.57769818843634	0.00994608272206783	0.523961288022034	0.495633811039214	0.311832959233649	-0.0480411621775824	4.77947738035753e-05	4.87730266234136e-05	0.0121284795633589	0.701680870327668	5.2626752951803	1.41974190562176e-07	-0.46318281911442	-0.148383596589011	-0.0811993872509141	-0.545458476685239	0.000420366412268358	0.253758059436342	0.523573493168331	2.17873169877592e-06	-5.14974189811042	2.60845159756347e-07	-0.198206140669518	-0.00143693816812417	-0.00884905308082946	0.0366861906603143	0.150794980321365	0.991230890636448	0.944672427500269	0.76994722367185	-0.617775468803888	0.536723356140682	-0.338910798261566	-0.421292752862312	-0.149339741972039	-0.334086928666643	0.0121802987077278	0.000721735577811009	0.23888050909488	0.00611540107024894	-4.97975424743997	6.36650646968831e-07	0.575790505909594	0.453887356591924	0.293366982817466	0.354490441312178	5.23201109904959e-06	0.00023881510767427	0.0186375410762399	0.00349641889284367	6.91827015249869	4.5719181839199e-12	-0.536923841323751	-0.308953203081331	-0.282884089869603	-0.611108105002975	2.84331165521457e-05	0.0154067097209002	0.0235158217687186	5.04799086625184e-08	-7.37701472435759	1.61878111246688e-13	-0.384278715350756	0.0852836796258006	-0.258778485475927	-0.194512412671146	0.00411988478264121	0.513434549128473	0.0389476421505644	0.117577647614553	-2.96277002493551	0.00304884263838143	-0.320689211174136	-0.121965615531482	-0.225110158311656	0.157179339920198	0.0180666105754762	0.349079054918589	0.0737084629662932	0.207530752260965	-1.93703040029695	0.0527416273692136	-0.541277356127189	-0.330107291618722	-0.179773293675206	-0.591079477847358	2.37668043803273e-05	0.00937256078513141	0.155185721469265	1.74012415497527e-07	-6.93477955722858	4.06855088569428e-12	0.137572565235503	0.312440637639788	-0.142236116335351	0.130405007232396	0.321187893952217	0.014227459719178	0.262213896132471	0.296652923776843	1.70144730832742	0.0888590242197494	-0.407252364416065	-0.0830420425153353	-0.0128556758202187	-0.441891311059194	0.00224058582144824	0.524605810352945	0.919691337256267	0.000203606250953941	-3.82732132895687	0.000129545353996591	-0.533727697377492	-0.245916312773684	-0.102721490917126	-0.415044310651843	3.23817355385054e-05	0.0560838668517938	0.419254489510606	0.000529992625626289	-5.28336767757713	1.26830481581828e-07	0.497140000092871	0.271705973278458	0.104058964808713	0.481326469734383	0.000131217542907911	0.0341567434474456	0.413192050083519	4.29044442629594e-05	5.54722082015827	2.90246081826497e-08	-0.498958445079627	-0.094751821928103	-0.282513438102652	-0.453040323579108	0.00012285586443162	0.467616735162652	0.0237064289185307	0.000133621734688831	-5.43797153643481	5.38905809654097e-08	0.0729084861020019	-0.244552394214208	0.040000097522987	-0.00266923033441837	0.600328891365916	0.0575049556921068	0.753658173023004	0.983029769809617	-0.548416691221702	0.583405818135169	0.568838679751642	0.390702368307475	-0.0698388169679924	0.540389357339283	7.19538739691928e-06	0.00185131774744373	0.583438493871741	2.82078793085793e-06	6.05662854773857	1.39004065875611e-09	0.296225893024134	0.198011913904554	0.0811744468763673	0.480116511782773	0.0296342727114809	0.126086324633141	0.523701468521134	4.51340389217719e-05	4.28454421724483	1.83114189466139e-05	0.435809741013249	0.20539631508988	-0.0946477829372292	-0.117706620732029	0.000987931260173983	0.112288191622876	0.456918095031825	0.346571750048195	1.63741518771469	0.101543746920458	-0.37125906702868	-0.00570801722721592	-0.0106440686919223	-0.428075081122117	0.0057117437579422	0.965176149434988	0.933472587807194	0.000336438087102693	-3.29972153964196	0.000967808059992579	-0.447988290823686	-0.217877074522861	0.0076749056224364	-0.574045869630738	0.00068144337808758	0.0916415853472641	0.952004328016051	4.67586762494983e-07	-5.17285984785909	2.30537936572787e-07	-0.518870035581312	-0.0799463590388409	-0.247180096450757	-0.495161336069962	5.82752861853341e-05	0.540230088639668	0.0489370775545358	2.3710891496965e-05	-5.54536842421171	2.93335851172389e-08	0.528290213850102	0.101277004958129	0.0818270768238779	0.580547197828937	4.02789434233502e-05	0.437374377784548	0.520357821592218	3.22769964729271e-07	5.48556261004754	4.12155542771965e-08	-0.579678759299958	-0.442242882658	-0.175820690933462	-0.598667016447747	4.36391641255424e-06	0.000359082701351115	0.164621302993134	1.0997361897933e-07	-7.67487297879385	1.65582647551122e-14	-0.544268412289986	-0.173971271505827	-0.249473287283409	-0.494531588287872	2.09823097191374e-05	0.179952861192698	0.0468110755739026	2.43733074277119e-05	-6.04664015831747	1.47897574628749e-09
Pcdhb2	1	turquoise	-0.262540809152208	-0.182820192084257	0.18300016027557	0.201174799843269	0.0551207532310053	0.15846623406385	0.147784502393545	0.1052898915747	-0.134910227471292	0.892682853129595	0.34576404286862	0.18841529212765	-0.279295410315083	-0.346055062255909	0.0249057607553576	0.199669973543795	0.0495013047281475	0.0128664932468778	-0.4701865324988	0.638221755142448	0.0531608264166345	0.17042446784545	-0.209424824166352	0.187744685777441	0.741322833956092	0.252079781060245	0.148682859253183	0.191680834926583	0.672926534139232	0.50099403042452	0.198763941282417	0.0647768474491307	-0.0598264907327935	0.220768723206607	0.149625644036365	0.619909702309725	0.638640909763416	0.0748610048803703	1.63748804088414	0.101528535738823	0.234778310503747	0.0686680759620147	-0.0342376722843178	-0.207631677367436	0.0874753239081536	0.59899869000991	0.788251571447988	0.0943541651878134	0.149107852328433	0.881468529897877	-0.0765837736631138	0.0863792114294613	-0.0157479977308514	0.187268941659976	0.582034992971506	0.508019181729325	0.901704399900453	0.132152696142888	0.751922318318309	0.452097775657357	0.0322618097580061	0.119422433403181	0.00185802682099872	0.160317053454818	0.816858129013672	0.359294891208051	0.988374228555448	0.19848758311572	1.23137523369563	0.218182555413985	0.255657944339144	-0.0322918694216181	0.0680731365386138	-0.0919766171887436	0.0620587663579507	0.804866174117421	0.593014745100239	0.4626418034594	0.718104840726517	0.472692645658724	-0.00690875948949795	0.100913577442962	-0.0560811587004486	0.0777390464632852	0.96045593942438	0.439029357416843	0.659825981268867	0.534975963518174	0.454540584628403	0.649439787992019	-0.058840835568835	0.0976684765613157	-0.136533966229853	0.168301859132306	0.672558547985052	0.453961377842636	0.282020541448713	0.176751656779499	0.302664724090013	0.762145383653065	0.0522205509642938	0.178082072396777	-0.0556300145882025	0.071137760013783	0.707647029933193	0.169722751618641	0.662396308414546	0.570304190226034	0.945553762463801	0.344376237076895	-0.0953307025188204	0.0922928328964066	-0.0701545760815501	0.0613209592292639	0.492897764259958	0.483079803639139	0.584819874950633	0.6274991740972	-0.0230704892680988	0.981594045571093	-0.105157364639963	0.0389925690205043	-0.121134625858761	0.158133285194062	0.449189998079986	0.767387383878631	0.344295825213033	0.208352995821812	-0.0744997745257351	0.940612720572371	0.903466557527662	0.821961558214795	0.822058036368257	0.808315696204998	8.99383489677246e-21	4.70467846354642e-16	8.35506716698763e-17	2.29981425253272e-16	18.9088627083525	9.64137109234746e-80	-0.873083694997546	-0.777720050961182	-0.788024968368629	-0.774684185246632	7.52073001335917e-18	1.67433196929567e-13	1.10105628830003e-14	2.31715389374126e-14	-17.1706780715217	4.40246861076904e-66	0.891595537019252	0.725282015177687	0.770709931743339	0.67606745045186	1.57903889980909e-19	3.82391177058223e-11	9.48615889614259e-14	4.69392142759213e-10	15.9942738757013	1.40082059540946e-57	-0.845500405947152	-0.681532367169514	-0.767250808684015	-0.544831001120806	8.76319582288079e-16	1.48612012331251e-09	1.42629890698289e-13	2.25002683038114e-06	-14.1012779943248	3.7295387284833e-45	0.596084127505587	-0.00168864440866137	-0.600961121109601	0.369695428130535	1.97692018833382e-06	0.989694896305661	1.51750987799938e-07	0.00225016237878396	1.28815214358575	0.197693007076139	-0.842723695033486	-0.437286390064329	-0.75405345704333	-0.737015273006167	1.3432355547478e-15	0.000425296839425229	6.35289926674318e-13	1.72106579139116e-12	-13.8802713664334	8.34274984478113e-44	-0.794481647876974	-0.606298388546491	-0.780425890042652	-0.141539693018271	7.47677048317056e-13	2.23760827782906e-07	2.9017667999911e-14	0.256953200452858	-11.2965026030176	1.36548437479105e-29	-0.567678647217184	0.0183510391205255	0.599840993587353	-0.43496926269071	7.58299886543409e-06	0.888365401077394	1.62254016975167e-07	0.000262560985623416	-1.38790877035415	0.165164826878356	-0.860226525551978	-0.545402434123667	-0.751608361028779	-0.62897133692644	7.83808599739919e-17	5.4854120739699e-06	8.2930132846025e-13	1.55327199683246e-08	-13.8199647284559	1.93164471303036e-43	0.702832628820116	0.339493027050914	0.711485046680461	0.0628330608489294	3.13043881578904e-09	0.007435688186629	4.4179417192305e-11	0.616229833744893	8.26124302512332	1.44163231714973e-16	0.885152694769845	0.622849896333913	0.790790245461789	0.313070924545543	6.52811021445179e-19	8.31890635454954e-08	7.6626758040648e-15	0.010482357184449	13.3690286797463	9.1730880071164e-41	-0.712835196818868	-0.189124964411282	0.207600260780932	-0.514217078641762	1.47707409479385e-09	0.144354626615574	0.0997521820247802	1.00333814487333e-05	-5.39909002192239	6.6979760522126e-08	-0.18040088213927	0.0897553069852559	-0.181263611135802	0.185759316172128	0.191759696555212	0.491516193474441	0.151734087580168	0.135355399659647	-0.281843821161064	0.778063267987255	-0.585918771143459	-0.339635346485332	-0.146131517378838	-0.449632261620666	3.24554959278757e-06	0.00740923832673788	0.249235239988261	0.000152215993729468	-6.29563067396283	3.06152522256172e-10	0.865974330909732	0.548239038630453	0.766559122532911	0.393685015771659	2.83228458766677e-17	4.79146553248546e-06	1.5461890461282e-13	0.00107414615334097	12.7614650309324	2.69092023026354e-37	-0.858676320355999	-0.444977608084585	-0.343255326651896	-0.660158659123152	1.0234958894055e-16	0.000326709307594336	0.00548916640176181	1.64052531116764e-09	-11.0633328570256	1.88943606947204e-28	-0.733780609665815	-0.299223895230717	-0.248996028581636	-0.333536937580429	2.75241638028411e-10	0.0191490496259254	0.0472471761001309	0.00620517012979384	-6.95194563521296	3.60282254946117e-12	-0.748408900310393	-0.259660714168744	-0.67938547509759	-0.0581025594493881	7.73387723221747e-11	0.0432935391033887	6.751859892617e-10	0.643077403125406	-8.00797437091019	1.16613198222013e-15	-0.806017941939285	-0.414707130682113	-0.194082697016594	-0.538120230340783	1.94018123788421e-13	0.000890693211237322	0.124363715160223	3.16221364202857e-06	-8.89692115382335	5.74172607757607e-19	-0.0492175999492052	-0.108722840054008	-0.101097075366215	0.0597666777697101	0.723769413809032	0.404246119637734	0.426685746403467	0.633578517618234	-0.756847092565482	0.449141475601184	-0.610776176739051	-0.0850150923287315	0.160825949718353	-0.430474543788226	9.36351076995995e-07	0.514766668568606	0.204251323882598	0.000308808573902585	-4.09100773206527	4.29502809986193e-05	-0.747009231027929	-0.216831577784169	-0.425064834418027	-0.36747222302811	8.76518798204749e-11	0.0932479462863272	0.00046331219528925	0.00240311874999293	-7.65853602810572	1.8806448554227e-14	0.850187915362024	0.471055733671315	0.201499781990265	0.511557520113312	4.17957597530715e-16	0.000127368485186286	0.11034337220321	1.13482428222931e-05	9.55939598702773	1.18445948071015e-21	-0.819536287810503	-0.296721940281874	-0.676684318627187	-0.445228571019251	3.54444399868162e-14	0.0202279763992396	8.36227171856608e-10	0.000179761860994012	-10.4957575005618	9.03500872107612e-26	0.0289458874848177	-0.320925349046494	-0.0844490040747065	-0.0938671498227801	0.835405186499043	0.0116774917064527	0.507033845563985	0.453455007758804	-1.88312750542093	0.0596830904972733	0.782506822396487	0.347491221928826	0.125986653323564	0.475825637196781	2.77845884565084e-12	0.00607100252668277	0.321203307105905	5.39344667392108e-05	7.75383476992891	8.91583212536634e-15	0.548261969810761	0.345712108588269	-0.00335412485134048	0.586916895671559	1.77331953370472e-05	0.00635390910931065	0.979014700956	2.22719957175615e-07	6.28400572466616	3.29958547432612e-10	0.774300174155654	0.105384584338524	0.0239984557798302	0.152209165542576	6.51982978423988e-12	0.418914127365996	0.8506957384315	0.222445786616114	4.83159365305044	1.35444478906565e-06	-0.6941841920581	-0.241031846997227	0.0695495345701453	-0.507813856080047	5.84846736038884e-09	0.0613082274635836	0.585002605951106	1.34727137850842e-05	-5.99544200832159	2.02932706218407e-09	-0.76203818317351	-0.338973657335976	0.0192021214219394	-0.51667361521407	2.18690268029385e-11	0.00753291345009584	0.880288781048474	8.94639970019518e-06	-7.17638649365024	7.15780245534503e-13	-0.756284717329964	-0.23744827417994	-0.252093352736083	-0.352550832970479	3.76490846651111e-11	0.0653854346903429	0.0444754377511937	0.00369306718760396	-6.97785341136174	2.99724140971014e-12	0.720940814771454	0.135918081664532	-0.133315837813121	0.503385225250058	7.84912654645601e-10	0.296277574274767	0.293624792173425	1.64623679991252e-05	5.49217983707739	3.97002820694973e-08	-0.806919114244053	-0.463685390168753	-0.263158073747123	-0.465134518284531	1.73955058575787e-13	0.000167505470881624	0.0356446489268497	8.32151429820209e-05	-9.03583430129514	1.62756103875969e-19	-0.851688195160233	-0.436279538505585	-0.638588136417808	-0.681499768508101	3.28025481195085e-16	0.000440034039510102	1.36787255910169e-08	3.00750748872436e-10	-12.6502947543108	1.114558878116e-36
Pcdhb3	6	red	0.198237762993942	0.316385077679304	0.489961906797584	0.0303114701551946	0.150728509119525	0.0129879694996303	3.96800489150706e-05	0.809088574821908	4.21417129527701	2.50696969759177e-05	-0.0623581473100223	-0.315397913322538	-0.206788990141081	0.119803501948365	0.694826817727724	0.0289908415968763	0.149623786589513	0.40237924739314	-1.6102446258506	0.107344462657032	-0.0738347489805181	-0.109438652854694	-0.139067986033787	-0.319857332500523	0.646392518893044	0.464001155887311	0.340596727187575	0.0235509955839631	-2.22763275070701	0.025905014843135	0.00941436255628653	-0.212308429545717	-0.301801009889175	-0.100427583214245	0.946132831230093	0.100452537139828	0.0153663287880113	0.422367767983139	-2.42348001541212	0.0153725990549042	0.0701750535692852	-0.0557060259136564	-0.148738437329946	0.21991942821418	0.614096040962613	0.669810190780086	0.240798347033715	0.0760153552995273	0.343596948859572	0.731149419621019	0.00679478389911272	-0.129325327864992	-0.163126410796702	-0.252214479744642	0.961107801952101	0.320541152307457	0.197767806813401	0.0410517032118353	-2.15410512443385	0.0312319287706379	-0.196124633429624	-0.0339356877258141	-0.125970497299322	-0.031303258328094	0.155218232222803	0.795143234674376	0.321265865480578	0.80296552631719	-1.47065067793924	0.141385611158755	-0.120681829309549	-0.0123325304442864	0.0364764521704229	-0.0791718157850745	0.384705406524257	0.924846197906523	0.774759043753553	0.527453096346103	-0.658301728285683	0.510344267662665	-0.0612264645391309	-0.0159624080987131	-0.0292213707615513	-0.0904867921459518	0.66007748727176	0.902820642201638	0.818703803416067	0.469952219625481	-0.760358946718391	0.447040055604334	-0.0641595332558063	-0.059458245503288	-0.0916662514152593	-0.226573890322975	0.644857586516018	0.648979948178362	0.471281543429351	0.067340323648005	-1.74447836330198	0.0810757110448757	-0.0858867013371067	-0.0060971892279141	0.00300750235246069	-0.182465336906568	0.536897971739584	0.96280348614542	0.981182952140539	0.142546410317646	-1.06013713237143	0.289082216961828	-0.114133540083096	-0.109447409754454	-0.241523963015949	-0.346739533365887	0.411206494400501	0.405156644657353	0.0565224674292573	0.00466035047565729	-3.22952877144722	0.00123994404446983	-0.0818039869358075	-0.0744424788024794	-0.0649630761556592	-0.167892832899063	0.556495243532643	0.571880422064074	0.612970482494146	0.181274005920306	-1.5063223205546	0.131984450930971	0.322059314456509	0.157727348987417	-0.0958496134343421	0.221487497475005	0.0175525432021022	0.224739627081406	0.451196908042371	0.0738950152417741	2.33726873204256	0.0194252153007309	-0.347338295968588	-0.201864186923898	0.0651988232686733	-0.338402688001704	0.0100720149529259	0.118735888129836	0.608752064384963	0.00544972904462784	-3.24486850711896	0.00117504869826517	0.385325032657501	0.238359396103182	-0.0767621981000477	0.389566004091268	0.00401084323296019	0.0643287144704635	0.546585319462803	0.00122440608921393	3.7406630995848	0.000183535400230302	-0.329329756207361	-0.120558826027117	0.0661445197122596	-0.14784608477113	0.0150280773389723	0.35470764438994	0.603554211819259	0.236143271713288	-2.03361019646144	0.041990912961453	0.482738078577056	0.167859332840726	0.131030312081482	0.460345980844874	0.000218219027808802	0.195977039491164	0.302053274344509	0.00010059058446873	5.05918267248244	4.21057352318343e-07	-0.338026609699833	-0.120607164003215	0.0266771734254367	-0.380396693158266	0.012422049751206	0.354513322080739	0.834254407650754	0.00162899443703921	-3.23116643838822	0.00123286127649337	-0.176196412943542	-0.0755811718083977	0.0885469245356965	0.2460015058924	0.202494871404447	0.562639982813542	0.486565107219033	0.0464751052687449	0.421319816678967	0.673521561619771	-0.306164441963601	-0.110419604393541	-0.126139529928939	-0.412484366927975	0.0243497273261067	0.396906964723348	0.320611731883745	0.000578253154836037	-3.81995032389701	0.000133478554067044	-0.284637321265086	-0.113953909248729	0.130101634873328	-0.23783864251736	0.0369721246843697	0.381873566002817	0.30552244677986	0.0544819389865379	-1.94977554642713	0.051202877387884	0.168419230710189	0.00326074059151216	-0.054885110438916	-0.164132577244301	0.223458451608317	0.980102509374669	0.666648781875119	0.18787441674435	-0.253214703375128	0.80010230503345	0.365337402802901	0.064029947186097	-0.00951215553723495	0.0161563949032473	0.00659861146976185	0.623958652225437	0.940533700366322	0.897550967000408	1.65446958669486	0.0980321378267369	-0.385190506529026	-0.13222363913835	0.0168299126990477	-0.416624535426721	0.00402471883299818	0.309722781348604	0.894988267144124	0.000502061211855919	-3.68330162995157	0.000230232461511406	-0.133937700503611	0.0944709508827532	-0.0880792305666914	-0.154747923691536	0.334261003061182	0.468943335381828	0.488878948817021	0.214736210313688	-1.09360484086747	0.274128325205016	-0.228609446057289	-0.219845648356587	0.0589778882008859	-0.206387277474969	0.096368332759952	0.0886758368694851	0.643416569585648	0.0963894991030635	-2.30254858267952	0.0213042549591056	0.292852211035317	0.215717952036783	-0.16072210849995	0.157219889323229	0.0316327606627212	0.094983108117772	0.204547501689971	0.207412054834643	1.92527814451563	0.0541945703563051	-0.366555648007716	-0.197656152081991	0.130744960287007	-0.40655933536592	0.00640692644331759	0.126782182486018	0.303116503626785	0.000705630992711551	-3.36357110208271	0.000769410139372668	-0.378458406345773	0.0204809467553192	-0.0939949305334581	-0.218052487113895	0.00477541980539317	0.875506164328939	0.460042516633631	0.0786027130112498	-2.61486997410809	0.00892614291230722	-0.243507393227856	0.0702340006568294	-0.134735994021509	0.0502365065485017	0.0760050238022337	0.590672452589669	0.288465890038511	0.688730447227352	-0.958379222077141	0.337871568698146	-0.318265938374662	-0.112515440267996	0.115812633842432	-0.200206346384842	0.0190071866907708	0.387950653710326	0.362130978509218	0.107011526981948	-1.97655084416457	0.0480924231693609	-0.105820771913385	0.0744142898156361	-0.14934688522954	-0.0107948579429356	0.446318314593842	0.568703669324558	0.238857789325938	0.931446777970255	-0.732244613081564	0.464019278655887	-0.460871325245893	-0.112103744939057	-0.0565992851540857	-0.331152092215632	0.000453079118254451	0.389700449148533	0.656878859017574	0.00660795939974157	-3.82898485952009	0.000128672921823507	-0.355007783553974	-0.0213831700478086	-0.0625260958584804	-0.41311989010393	0.00843532737547406	0.870068470091183	0.623546142041354	0.000565913260473317	-3.42433655339769	0.000616302447216587	0.432066143450181	0.248794155729208	0.0223341388169737	0.487123746738996	0.0011043871418362	0.0531788261856265	0.86094337611109	3.35681997716288e-05	4.86039711257136	1.17150516943264e-06	-0.252803308478873	-0.280895067722111	0.160212021286653	-0.379745399975379	0.065134661509829	0.0283195750577139	0.206006806836262	0.00166185383321796	-3.00310008800093	0.00267244524904208	0.042104697152204	0.089816341518197	0.0498294606874649	-0.276574604429252	0.762423812944541	0.491220448819678	0.695781002292228	0.0245749882009253	-0.441756386980105	0.658665501408427	0.343496929167379	0.179204899431847	-0.0719800967972849	0.271450311731975	0.0109902602480342	0.167003849254505	0.571920456528526	0.0274741935887807	2.81657526365134	0.00485386687523524	0.233630912473341	0.198475779626137	-0.0728126081159639	0.220214972314299	0.0890788205217282	0.125183377122375	0.567470992583044	0.0756120581079137	2.23908670875678	0.0251502749060528	0.47185004373317	-0.0458081079853109	0.20551587027535	0.12220371555091	0.00031588394435157	0.725921976095977	0.103278106442194	0.328327276788355	2.98367960994324	0.00284804823788708	-0.315700788153921	-0.089150877930867	0.279031312257137	0.0939150586195457	0.0200477891635089	0.494449993765408	0.0255618190738339	0.453223514716334	-0.0165903510954895	0.986763422210788	-0.308388047952044	-0.243799440370859	0.00457231615692239	-0.395087584984641	0.0232828418978695	0.0583018808601812	0.97139577007878	0.00102691517241336	-3.75814461001738	0.000171177947578735	-0.235742936868349	-0.248064505767142	0.227210183135385	-0.27634568998481	0.0861448207638654	0.0539035206363448	0.070988465694346	0.0246987447926256	-2.06375197566477	0.0390412385609753	0.500054191582084	0.188102748882592	0.0296777455924853	0.40086683671089	0.000118055677681394	0.146576494600716	0.81592151748033	0.000851459651192957	4.52754124744067	5.96739556555987e-06	-0.29678876446344	-0.0875185796509425	0.222404057586767	-0.151554526918615	0.02931132805884	0.502418262918318	0.0773353320622301	0.224464750595895	-1.16070024002666	0.24576382421524	-0.361602726595565	-0.121710677234658	0.122014787459969	-0.381230005328886	0.00721778097837596	0.350094945599236	0.336816361976156	0.00158780335941203	-2.9585066264343	0.00309133595349864
Pcdhb4	11	greenyellow	0.121457097185936	0.260184581692076	0.285071188928655	0.241597549682628	0.381636508548762	0.0428580806602625	0.0224173277253052	0.0506654380098257	3.6030443063165	0.000314511893370375	0.0462446868952369	-0.191446900068221	-0.292954580734621	-0.0973901835846725	0.771195953417446	0.192398887267232	0.0389564532723025	0.496579455834854	-1.89839469953735	0.0576441073372439	-0.38769407146995	-0.332873572457579	-0.222362042101392	-0.262536326622597	0.0122625599612217	0.0222399070276005	0.124624498186321	0.0654875986450506	-4.14449492706055	3.40563495005255e-05	-0.207885781010997	-0.0597541931266565	-0.109461100886148	-0.237571446503384	0.131444374917487	0.647348073714524	0.389226459816357	0.0547619081897495	-2.39187064494616	0.0167627491068834	0.0976905543978576	-0.0135043830748707	-0.220059463772639	-0.0788074373504025	0.482203936079785	0.917728628223626	0.0805911080711941	0.529361286943546	-0.895178250364536	0.37069180935306	-0.362986746985881	-0.172205083801035	-0.0203869902399054	-0.0285543792288273	0.00698266298196081	0.184482630479899	0.87296142055351	0.819964256321641	-2.23381500439773	0.0254952478743622	-0.351670032810057	-0.177716890623775	0.0423958732181509	-0.188755284151703	0.00911681446403791	0.170613961479817	0.739412169971154	0.129055714518484	-2.61152408519232	0.00901396382784433	0.200975313267909	0.00284253447642908	-0.090820174546591	-0.285529314610147	0.145055912169095	0.982654040427467	0.475401293829793	0.0201288630479825	-0.787771669942602	0.43083027496486	-0.288148381295382	-0.113065077268594	-0.056591413359097	-0.0473718838875888	0.0346053747733472	0.385621860789188	0.656923595290404	0.705646061542005	-1.91797887276426	0.0551136901117039	-0.468612523631194	-0.203463471740742	-0.176060770862177	-0.0619291763255448	0.000351777733977369	0.115782310682106	0.164036435933581	0.621322593927486	-3.57362852096961	0.000352068315326434	-0.352672587195316	-0.172399538792718	-0.0329784607377586	-0.0609853361583363	0.00890727529091695	0.183979918872164	0.795868106903396	0.626659442749877	-2.37153938772741	0.0177141585157335	-0.533498749412747	-0.256305155514664	-0.207006642636663	-0.0546685802601646	3.26831358660964e-05	0.0480729009557395	0.103557179972094	0.665360708396888	-4.18103897361195	2.90180116144035e-05	-0.417840267925244	-0.188017101304581	-0.101344810566223	0.00661117266939113	0.00166758902709879	0.150262969875258	0.42933546437704	0.958315694869632	-2.70018961581575	0.00692999666944608	0.304998113993649	-0.0991836848628225	0.406977744724688	0.141416701207531	0.0249255825682102	0.446954828593968	0.000845717450578368	0.257371028212145	3.02385117256737	0.00249579182885298	-0.24881810315738	0.107599007413485	-0.395901951862757	-0.144146288909329	0.06963160566841	0.409150373980029	0.00120285523134248	0.248206087190097	-2.73087889562032	0.00631656781207443	0.257349284059427	-0.225748514732265	0.390506435207732	-0.0611055164992794	0.0602920922365176	0.0802329504154382	0.00142188202034567	0.625978826340734	1.44590904806424	0.148202713781434	-0.331800861115327	-0.118080793925303	-0.385859196985431	-0.297541433331309	0.0142439516584616	0.364757166981596	0.00163859564393499	0.0152544720996031	-4.52834801925562	5.94466151045834e-06	0.0997095594140461	-0.217022029679824	-0.255017158339154	-0.132837333237217	0.473152831013888	0.0929536969185786	0.0419831550925238	0.287656397694637	-2.04741778036068	0.0406170820693319	-0.205452488387462	0.153596740165115	-0.381125917514122	-0.105681503047433	0.136123002961663	0.237269328431963	0.00188935555425345	0.398376144294064	-2.16138952415066	0.0306652626443183	-0.342490982140813	-0.103417288410416	-0.357139202399567	-0.271615003330652	0.011242329689509	0.427699199726233	0.00376749229936408	0.0273767235801889	-4.27077369297728	1.94796000365368e-05	0.032023675205884	0.263176088503414	0.322677352522063	0.0465810523635146	0.818186909147768	0.0404400126221043	0.0093086745743152	0.710341475733215	2.65451487179812	0.00794225385658918	-0.218443087949675	0.237475355858256	-0.398206151370654	-0.157183123885491	0.112536878089911	0.0653538254917533	0.00111896333267141	0.207519673689645	-2.16421158319487	0.0304481147188948	0.326018587528551	0.220566116811826	0.371866929292151	0.16810120339175	0.0161364117442863	0.0876094510114837	0.00248132474309229	0.177275737033898	4.29784570030305	1.72466149392411e-05	0.340751645213029	-0.00291127266292323	0.36276913586627	-0.0212018691699904	0.0116899368049098	0.982234647070742	0.00321889944475766	0.865818090694672	2.68010388451672	0.00735993151348968	-0.124145299932928	0.339163831400587	0.144327856791965	-0.0428636094376779	0.371108733472069	0.0074971850450005	0.255189137320304	0.732554613229571	1.30701019234169	0.191209249942563	-0.469311856976256	-0.165565962995589	-0.190424243471246	-0.237880615704733	0.000343724936294776	0.202244997089254	0.131759967516244	0.0544380654173999	-4.20674797306727	2.59071784493411e-05	0.133508407879271	0.219778260351909	-0.0459823330670094	0.309834076137133	0.335826674692302	0.0887760986861083	0.718249405998089	0.0113529347984306	2.44262221265248	0.0145809918205516	0.344506299333573	-0.0162656604653054	0.375880377578947	0.328427493878461	0.0107422474523231	0.900983614638218	0.00220695454435447	0.00709606100222412	4.15300031632345	3.28144285034502e-05	-0.207133394512836	0.282941902727121	-0.105841572667083	-0.118758022104465	0.132877917619911	0.0271403414823511	0.405191196414615	0.342250845027138	-0.536209361334416	0.591813864407142	-0.180149305990073	0.146983186967355	-0.105534000017854	0.193526763440128	0.192390374646008	0.258316731492334	0.406565183658448	0.11948517887911	0.278867699445394	0.78034635766254	-0.175880104379932	-0.0171214252620769	-0.326288724694564	0.172854336199897	0.203319346108637	0.895802420627747	0.00850583457065828	0.165162462894554	-1.34148216599096	0.179763956158163	-0.13391403595392	0.198646736959308	-0.233372860887194	-0.187621467018553	0.334347190783637	0.124851837918122	0.0634673689487398	0.13141312919137	-1.40807467866993	0.1591089580342	-0.109850162073383	0.103192636757268	-0.0103811577225867	0.194972548316094	0.429095971382348	0.428708999224984	0.935112246534063	0.116695173840185	0.749191599839228	0.453741731425081	-0.249409334799042	0.266555724643789	0.107174204441201	-0.224414568284748	0.0689492418235544	0.0378449327264856	0.39926942804904	0.0700635081030977	-0.359198822030251	0.719446357790468	-0.455925634529758	-0.0237290091812347	-0.293293993660802	-0.171530144406647	0.000530938772841458	0.855958707900972	0.0186682609392777	0.168474266896732	-3.74824410907123	0.000178076894494071	0.275085584843928	-0.118291462630635	-0.0349040370716466	-0.127007573835202	0.0440955243192949	0.363896133180068	0.784228889102651	0.309523440727494	-0.0866514482243538	0.930948569888281	-0.193038387753276	-0.00532743074577613	-0.307622125046983	-0.167092033449629	0.161951516603049	0.967496760156524	0.0134075894235619	0.179928664763587	-2.6516489296144	0.00800997790676463	-0.00248526539600783	-0.152702437019014	0.0265914096988707	-0.229334565073328	0.985770018765869	0.240044200495624	0.834779750330062	0.0639833216407901	-1.4292816071603	0.152923310282403	0.23356760745439	-0.113954300652441	0.0585443049309365	0.179537708738274	0.0891679543269836	0.381871920225494	0.645862209286293	0.149174676509071	1.37518942555697	0.169072725780881	-0.114099625140562	-0.220001531383087	-0.0850017413689978	-0.111240705926193	0.411346429048521	0.0884442503013262	0.504247467569536	0.37388441160595	-2.05443881658618	0.0399332393923203	0.299588703585921	-0.0586061351524406	-0.142480812297439	-0.157320466995368	0.0277482327232564	0.653687694979149	0.261385462154499	0.207117848444765	-0.310322146750855	0.756315991222639	-0.037977255927183	0.0224630842985116	0.0691623467845651	0.30892958724949	0.785127646718166	0.863567716131449	0.587099049637813	0.0116071350214424	1.49946515255049	0.133753002432442	-0.12765564769866	0.311711700409933	0.143404977218898	-0.025028963117734	0.357627685668223	0.0144673165058027	0.258272576070086	0.841885413135668	1.24392911646273	0.213525652168388	-0.115086272709436	0.0148333748396436	-0.255822114733391	-0.185548066921125	0.40728669743075	0.909664427799275	0.0413176148508314	0.135808198781622	-2.14076275845013	0.0322931746260777	0.188166973831504	-0.230018613012824	0.0431856562878755	-0.0668180895123005	0.173011192979929	0.0745320527306555	0.734734671019778	0.593993884156739	-0.310413062305143	0.756246862125959	-0.159412584422911	0.26736214763368	-0.210589723247235	-0.154471587647723	0.249563869269579	0.0372465484502109	0.0948596115054715	0.215566132397665	-0.991876141489121	0.321257948907075	-0.267622127870959	-0.021316926898061	-0.347050287015129	-0.114751354531593	0.0504127291080872	0.870467516758742	0.00496064656703815	0.35889749045811	-2.95745797980147	0.00310187023707001
Pcdhb5	1	turquoise	-0.248572806320429	0.0988293511585242	0.221794849748375	0.124906752157086	0.0699162874400499	0.448587929327632	0.0781710696256024	0.317659513975503	0.855600933221059	0.392218553586906	0.253130238267629	0.0145687130588546	-0.344514149120472	0.0702614531153093	0.105785746371795	0.921710329839397	0.0142862314737544	0.624180622909274	-0.130341794742142	0.896296014670018	0.0249056060994292	0.105991398292943	-0.134670444860169	-0.120601306341668	0.877163664804028	0.478278000798084	0.356231665562306	0.40413336643142	-0.449636921543311	0.65297226110457	0.148755412421619	-0.157193550751909	-0.11254994961431	0.0644918755360947	0.283031885488026	0.226332393880576	0.37590238839566	0.606930465130771	-0.255075063983816	0.798665123329136	0.274792673519839	-0.0445664900139224	-0.219168273561699	0.00255844862316839	0.0443305894869635	0.733070450451958	0.0818567587821498	0.983733992035721	-0.0212231322107582	0.983067661601127	-0.0576278062487192	-0.121139672850202	0.042485766851288	-0.0851220511908993	0.678938855864076	0.35237693385562	0.738879295738499	0.496785100271841	-0.849499053816255	0.395603656473412	0.0427081589176113	-0.156483651971536	0.0359213723556677	-0.0565596458275724	0.759120414665127	0.228462748729314	0.778098349961007	0.651935672397235	-0.536882359294467	0.59134887705649	0.0733103073462745	0.0938939374731135	0.0352865410785316	-0.112647606575258	0.598316564054123	0.471675017874425	0.781922336309448	0.367833547519858	0.312940957892203	0.754325519356889	0.127784655116399	-0.187387667669527	-0.0372568469134335	0.0558566824228255	0.357138021754531	0.148145865383983	0.770071143777487	0.655987619318087	-0.188103643904516	0.850795404664968	0.0599006523501623	-0.18115067578868	-0.120372179534484	-0.100985411398297	0.667002764807277	0.162367938093911	0.34341012466554	0.419781958463026	-1.36879022689841	0.171064856709359	0.0451570205702679	-0.201552276147445	-0.111579290061635	-0.0489339135844385	0.745759460247643	0.119318576066518	0.38005951263597	0.696404031988584	-1.25891142700573	0.20806232595278	-0.0118677905283397	-0.150148025969057	-0.106387634011311	-0.214647001831149	0.932124308890035	0.252175414019763	0.406609482928436	0.0859723546732227	-1.90123983607609	0.0572706054565685	0.0650063508128676	-0.230710805900258	-0.0357581840179413	0.00922567117460774	0.640489784428292	0.076146568526699	0.780837924609516	0.941855410644399	-0.762995986918729	0.44546578918865	0.886622906787898	0.427756096811401	0.608322451874281	0.623624350720799	4.75795129225508e-19	0.000584671210558287	9.71238698210853e-08	2.22768774339908e-08	12.5289765862213	5.18271334853054e-36	-0.896620909320588	-0.331343140777352	-0.569228234032916	-0.694737095329196	4.89829882752974e-20	0.00909475085548587	9.19297999525669e-07	9.75846240189021e-11	-12.5405128397941	4.48086341688516e-36	0.85634255901572	0.35106240827684	0.537703581404794	0.570952850368959	1.52043027819301e-16	0.00553630018411203	4.60974194262826e-06	5.56202711111672e-07	10.9829095438773	4.61806051815635e-28	-0.890881089923291	-0.29008565176578	-0.602121620484113	-0.589994466612213	1.85623848467452e-19	0.0233430170334054	1.41547592355449e-07	1.85636087521202e-07	-11.7418205906234	7.77935327017331e-32	0.660549156050494	0.00254590948645765	-0.480830727505207	0.434935587100298	5.48072763223595e-08	0.984463895188606	5.78086631057146e-05	0.000262882534466619	2.67244634289308	0.00753004158991534	-0.869847254981556	-0.150130818232603	-0.54774540075648	-0.63814149433766	1.38868168863247e-17	0.248147361283374	2.80763218713977e-06	8.233953678589e-09	-10.8271975859569	2.55866448755813e-27	-0.818673958890098	-0.288311017499083	-0.616295696887895	-0.0404591905061859	3.96694377647289e-14	0.0242416698768971	5.91259156802277e-08	0.747040666966323	-8.28867586484258	1.14516147610899e-16	-0.646140622315652	0.0845344275108645	0.487534959527519	-0.381628809468762	1.31420898107751e-07	0.517154994435544	4.38996242468538e-05	0.00156842342994882	-1.95608854465024	0.050454724367485	-0.865507470219193	-0.282344424853676	-0.50219304616205	-0.355645823156817	3.08176131551266e-17	0.0274802173964674	2.35646742004859e-05	0.00338375199111531	-9.51726248060543	1.77801028280937e-21	0.800670398249811	0.241339913632077	0.612447554285772	0.149129122183372	3.66570332613343e-13	0.0609675217710947	7.52580837555883e-08	0.232056225660365	8.3207703390963	8.73934399131894e-17	0.889254156591791	0.348177472948195	0.659630206522367	0.421735156131195	2.6716803551699e-19	0.00596486862110013	3.06980077949801e-09	0.000420651017116585	11.4274099969956	3.05072877910396e-30	-0.635282945290848	-0.0194853218107852	0.380847511078426	-0.44449566808958	2.46585141585234e-07	0.881513433547782	0.00190512255392549	0.000184767226472495	-3.11215820620825	0.00185724939145335	-0.0775161590146074	-0.195496295714596	-0.218963233733728	-0.0573378715799676	0.577434548194563	0.131069451660579	0.0821501662076444	0.64746158306637	-2.14650868069893	0.0318324169520079	-0.609175262766088	-0.090992702202898	-0.144319715784692	-0.399254947236591	1.01765237854967e-06	0.485538597962539	0.255216227662206	0.000897441046524443	-5.16498487836134	2.40458361655603e-07	0.852741593848783	0.326123926269005	0.556911925891691	0.170370548912302	2.76269451129038e-16	0.0103187908647674	1.76030374906072e-06	0.171414156989621	9.02701469958793	1.76418727271343e-19	-0.810201313528194	-0.141358031284996	-0.000496295317084765	-0.548009621223949	1.16322512770838e-13	0.277183112925825	0.99689455456814	1.91010095369454e-06	-7.07631111159336	1.48042305259934e-12	-0.848699283323237	-0.257451415182216	-0.385624601299258	-0.424948517414789	5.30169041509901e-16	0.0451702461004229	0.00165028263445997	0.000375825901187136	-8.93965436068828	3.90389487257176e-19	-0.854683632414307	-0.0707434119305633	-0.578209360159369	-0.230283271945089	2.00594312800418e-16	0.587975073653455	5.62854065594034e-07	0.0628613341067858	-8.39848500346822	4.52275709556587e-17	-0.775206031637838	-0.101557320804062	0.0784156103851304	-0.312936617428872	5.94443648290944e-12	0.436100266482772	0.537953687818622	0.0105172923598547	-5.10263329160624	3.34959668235877e-07	-0.221441875165869	-0.179228675629798	-0.26599786154412	-0.0370929132363546	0.107565676006465	0.166946622553717	0.033630137207393	0.767468100328484	-2.7292032602358	0.00634875585239961	-0.473461675244418	0.0772123855022226	0.324107481311457	-0.407170072811811	0.000299286421387124	0.554214728436438	0.00898318330582577	0.000691414814791087	-1.96312546735893	0.0496315970100726	-0.705692995495282	-0.349289607679573	-0.395570429328356	-0.474626768625062	2.5333800661517e-09	0.0057963252266985	0.00121538078544614	5.66627731847518e-05	-8.27936064465185	1.23838359713481e-16	0.837586833065873	0.252165231891245	0.315048471833782	0.572077341699676	2.8977330728733e-15	0.0499328945615904	0.0112240873657392	5.22300693305656e-07	9.24989491606143	2.24713485869067e-20	-0.849061873885562	-0.111402303210374	-0.480760716011708	-0.344263674048763	5.00448874515156e-16	0.392692479481189	5.79733111788676e-05	0.00464826903483232	-8.44517150595112	3.035993952862e-17	0.0529604465928152	-0.162718434232121	-0.0498143845192923	-0.405324542048492	0.703693787286958	0.210223912497996	0.695868560140017	0.000735186252990355	-2.35570375279975	0.0184876550288	0.744545180426203	-0.0531549968440977	-0.148291445853558	0.335036587556305	1.09047163112001e-10	0.684115953268376	0.242230846719448	0.00596308415058709	4.06496384669195	4.80399081073698e-05	0.620455414743913	-0.00223331434056223	-0.112715229863947	0.420697810435656	5.60394546848406e-07	0.986371275851641	0.375197267989869	0.000436130012910299	3.9566387049289	7.6011760406727e-05	0.845253422812601	0.0683471337049265	0.19670425668034	0.376377516480196	9.10559265744233e-16	0.60071156348592	0.119261161659235	0.00184146039609989	7.09921366009318	1.25468710300499e-12	-0.749914109304404	-0.42678198852388	-0.268071641373476	-0.20210487960687	6.75363073380601e-11	0.000603688869161358	0.0322198027055809	0.103656749951761	-7.15999546329567	8.06797309342822e-13	-0.779584390424197	-0.126665361678542	-0.00421067391459244	-0.334559423112779	3.78026270375024e-12	0.330678995609376	0.973657353124679	0.00603919480681453	-5.66280004383636	1.48922660870637e-08	-0.735232296605214	-0.119484135538643	0.0271855478673648	-0.186251180443749	2.4356764746692e-10	0.359044891302045	0.831141867117469	0.134305533495323	-4.49713442692638	6.88754445392729e-06	0.72673357841437	-0.00104927052398533	-0.28888503830498	0.503704667683596	4.92784071675606e-10	0.9935966261951	0.0206058151035673	1.62276123143639e-05	4.36582474608606	1.26643992299948e-05	-0.778747259233194	-0.239621123622361	0.018617113101137	-0.196940743541534	4.12527397502656e-12	0.0628880872169478	0.88391026757091	0.1129776810607	-5.42104771221356	5.9250742000206e-08	-0.883788350594132	-0.533255699745814	-0.666455314047814	-0.693197251995955	8.72170928555324e-19	9.6558625328784e-06	1.84279334272265e-09	1.11579019398169e-10	-13.8888080378251	7.40574842676832e-44
Pcdhb6	1	turquoise	0.112424133099365	0.200927081552684	0.447150950104862	0.284287163805913	0.41829368402221	0.120493086907487	0.000212008217654385	0.0207013513457815	4.25297530032641	2.10948851781252e-05	0.0371628745733572	-0.233277229105554	-0.20872548574041	-0.0614200393062975	0.815252612534212	0.110557483565107	0.14576375385636	0.668536545629222	-1.63741624667966	0.101543525803719	0.128969758464118	0.0894692691456301	-0.134805480306306	-0.16189863445394	0.421607566123552	0.549803121709128	0.355745146748816	0.261322473197491	-0.324874928690176	0.745275732545154	-0.117816910051437	-0.0984267472790394	-0.252111305395419	-0.0348221447794752	0.396172662467607	0.450447502992088	0.0444597711888807	0.781338303786677	-1.95979744152459	0.0500194704138151	-0.0837875292249228	-0.0677968242622855	-0.086799139732345	0.0274176031132086	0.546931939053046	0.603653579739956	0.495241458185458	0.827018631391706	-0.79648161358996	0.425752158173746	-0.0179812218108911	-0.0234477831842576	-0.292955539251288	-0.183501622992643	0.897315686584153	0.857647952186947	0.0188112758887434	0.140253908327791	-2.08549729662817	0.037024183294761	-0.000930671813632678	0.060358777126783	-0.105043557081041	-0.233312240443526	0.994670980197661	0.644019493562861	0.408761690404465	0.0593850203163679	-1.1371074705965	0.255493361295947	0.21531752067431	0.347946514238575	0.0749041698680584	-0.0624046274411591	0.117903434205951	0.00600040485306367	0.556364304566014	0.618641529479846	2.22872226756686	0.0258323897159477	-0.0706778586320936	0.0025815061451843	-0.123901910084957	-0.205842697843847	0.611553499121765	0.984246698196649	0.329339824791496	0.0972909279667596	-1.57097027436413	0.116189553622014	-0.0469978392746325	-0.00418348449097982	-0.168602347157579	-0.0879220988003196	0.735764384819185	0.974473463986438	0.18292877148578	0.482681526918319	-1.20843134915945	0.226881387433682	0.0525964206290704	0.0514526669996688	-0.185624785434983	-0.239416356421801	0.705637804454461	0.693724550114803	0.141961273379326	0.0528524751855492	-1.32840003626077	0.184045987495723	-0.132367172027631	-0.129756945228909	-0.236501020394384	-0.259810222642194	0.340011113210949	0.323086395030405	0.0620207017195878	0.0366131411011567	-2.97363925138416	0.00294290839888841	-0.0650725481219906	-0.0329882696054346	-0.170354242959062	-0.189080291514206	0.640148851638592	0.802418099899543	0.181925807836428	0.131432004794759	-1.79194845592066	0.073141223000963	0.524721626013067	0.239260031735216	0.185502883555283	0.492162662897972	4.63877155862465e-05	0.063297698147855	0.142227870228485	2.70220943992318e-05	5.93301413787154	2.97423228329196e-09	-0.491013939852881	-0.301244633634327	-0.192057113029361	-0.491767282573853	0.000163363161559205	0.0183137859646826	0.128418753185578	2.74893706429114e-05	-6.05078719442781	1.44139750083891e-09	0.55917574461347	0.304265097434464	0.271584444696229	0.430081375031985	1.1072958887639e-05	0.0171233109485546	0.0299436998492039	0.000313188863556442	6.42087588235858	1.354924693847e-10	-0.46163085582993	-0.156694118636103	-0.125053854925722	-0.317483009468106	0.000442084290745546	0.227829707797239	0.324827944868176	0.00938938137506723	-4.21765138107987	2.46860087106786e-05	0.394115135321221	0.107822222103005	0.0307415730780328	0.351305907318227	0.00319071097754204	0.408173559852351	0.809444739842913	0.00382439882733474	3.50681230869827	0.000453508907430345	-0.479075606466547	-0.181707800413044	-0.194720621227104	-0.488230699130029	0.000247471764160341	0.161058150299894	0.123107039221976	3.20153898904039e-05	-5.49848693105364	3.83063924484315e-08	-0.374822455107825	-0.127187666969223	-0.0916648230372643	0.0152924099323566	0.00522993393222102	0.328672572044944	0.471288482314696	0.903002388405976	-2.21252646929732	0.0269303093650757	-0.296293723079307	-0.169027756268822	-0.0236448650424364	-0.421086921276288	0.0295951988475966	0.192837528291068	0.852870892141047	0.000430263986065461	-3.64593291281719	0.000266423480959444	-0.462869253722897	-0.188168924851342	-0.131705721260295	-0.447490758625229	0.000424674807013915	0.1464318886912	0.299546338814228	0.000165086563835064	-4.98540606760705	6.1831813579746e-07	0.250314722394542	-0.0427228112812987	-0.00784943574428242	-0.147240295991266	0.0679146458557092	0.743726798520568	0.950914218512441	0.238090151702995	0.133756999041279	0.893594731350753	0.486091975519301	0.272715463634963	0.151753203886309	0.11979075533675	0.000194232033273669	0.0334701082424066	0.231288772042258	0.338039560377574	4.07244898302162	4.65213921357864e-05	-0.507801950342089	-0.228328573099812	-0.324737896088627	-0.531326601067198	8.87171289270897e-05	0.076748557762185	0.00884288125459435	4.43011104413587e-06	-6.60538226087805	3.96492917826287e-11	-0.254435075418881	0.0327713855834712	-0.163697727057646	-0.231608098029194	0.0633618181811365	0.802026797933057	0.196180662609741	0.0613211576320598	-2.40595713198583	0.0161301573455084	-0.250396211951499	-0.256777322052676	0.0831866040403145	-0.0431407868550317	0.0678221381811332	0.0457559857434971	0.513427138909254	0.730890539731156	-1.77558000793615	0.0758021675796535	0.518964425697115	0.0430947025307831	0.144871190736266	0.155930405881144	5.8063143340472e-05	0.741573362500778	0.253385525103249	0.211210257545115	3.44177102306337	0.00057791921784499	-0.537193085389085	-0.253182581686077	-0.433177000860881	-0.535130746147039	2.81216473326659e-05	0.0489857365978064	0.00034981821061764	3.67126648041632e-06	-7.37325384810726	1.6651299136897e-13	-0.328136673070994	-0.00413704284670163	0.0356455810145896	-0.237044966715621	0.0154196887297229	0.974756746183956	0.779758975795243	0.0553169838440017	-2.0706063659642	0.0383955967753975	-0.338661632121188	-0.139684340359463	-0.127194161164483	-0.0333164744417636	0.0122480116273996	0.282968730080211	0.316549644864696	0.790573055216663	-2.44804990327219	0.014363176061414	-0.453802453947205	-0.33200774950158	-0.120115379376168	-0.56219401853806	0.00056792849426228	0.00894833419232266	0.344448194786744	9.00628661660588e-07	-6.10948679785476	9.99520233515228e-10	0.141990264298589	-0.00329125874984816	0.0965533069289102	-0.018397037965072	0.30574214169835	0.97991632149402	0.447865495399337	0.883435941776633	0.810517785366752	0.417642647334036	-0.428093116147574	-0.242054773316868	-0.232882301213085	-0.579148732268917	0.00124132035738291	0.0601828094559049	0.0640415001956087	3.49794444397416e-07	-6.17692374647631	6.53626216782792e-10	-0.507087722839654	-0.131979264613417	-0.22270591144623	-0.50053079726624	9.11110389273719e-05	0.310625764539848	0.0769238752450898	1.87048228917102e-05	-5.61643147766101	1.94941505692053e-08	0.573032344591566	0.193991683794414	0.114282945595142	0.222414576253137	5.9422605285861e-06	0.134120189553739	0.368548777890908	0.0726637967164381	4.4622019427614	8.1121720705774e-06	-0.444930940008169	0.15260572448413	-0.137962734072342	-0.101600257384906	0.000749005833973698	0.240345612902575	0.27696718264172	0.416942396234454	-2.08850537026479	0.0367522714823619	0.134149330564382	-0.0840173348256472	-0.0282271052785503	-0.210417566369095	0.333490851914304	0.519730550369266	0.824773008914437	0.0899195623302023	-0.802414313120752	0.422313336289143	0.574652169442801	0.0945540427141714	0.244822325892128	0.350524763935571	5.51500128058987e-06	0.468550667808508	0.051204734185022	0.00390890415632588	5.17186621671087	2.31767502713994e-07	0.256052054309667	0.159717979414063	-0.028643100902867	0.223849093581183	0.0616434315161952	0.218868776646876	0.822232418902194	0.0707910324902097	2.36094304599786	0.0182285298867113	0.438043423529202	0.340988231121642	0.0154065564214337	0.05240818060706	0.000923821660706745	0.00716188377046082	0.903825391177901	0.676006689334602	3.32861020701895	0.000872804656298643	-0.386403195976322	-0.0557121948396597	0.223626095737103	-0.394378470291587	0.00390115104195863	0.669775734970885	0.0756803049567827	0.00105055459048957	-2.45603294915033	0.0140480276465875	-0.458866933835255	-0.12927799462224	-0.160782521364021	-0.365547778145871	0.000483293540113865	0.320719803592439	0.204375153972531	0.00254295150865894	-4.45883866593555	8.2404915597478e-06	-0.411354604602903	0.160828195041985	-0.10789332099672	-0.225687256121162	0.00200056068559633	0.215641507806277	0.396095135187269	0.0684480103691618	-2.29841000359907	0.0215384646928722	0.483762331940407	0.253945178470062	0.0843774908096698	0.486142823170804	0.000210621952582402	0.0482854311572049	0.5073949234071	3.50022754855609e-05	5.35739933197003	8.44283803579131e-08	-0.424612776922224	-0.180753233276379	-0.0760934051104195	-0.471809157468308	0.00137357142182668	0.163307090778928	0.550095657193753	6.35848874364721e-05	-4.68606629447568	2.78506084035189e-06	-0.488866657665206	-0.104576398276921	-0.0328275805011782	-0.516764922012032	0.000176232841218466	0.42251054166307	0.796782018855004	8.90819803966016e-06	-4.74747888346487	2.05967886050047e-06
Pcdhb7	1	turquoise	-0.249776264088529	0.167683862545389	0.123375528202133	0.103179213024335	0.068528443269501	0.196451655228918	0.331414652413457	0.409701127629015	0.632506515816003	0.527055952112754	0.235656611722781	-0.0527551231564882	-0.0607340293072755	0.103425700558333	0.132996551208114	0.721756743089703	0.675231142648314	0.470149026610862	0.733058562602613	0.46352271195799	0.220472727602635	0.249293481411346	-0.0310571745295747	-0.14860736243434	0.166000629514989	0.0910576956991808	0.832232639266848	0.303025255793313	0.928946210535002	0.35291696301858	0.114631535700202	-0.167918841243128	-0.0804722055968951	-0.00784528103165001	0.409154902016238	0.195816265966636	0.527311258412936	0.950149902311275	-0.584823679189251	0.558666280757019	0.0261365445255772	-0.0627025907915347	-0.0168329298641891	0.175526954028832	0.851189043814714	0.631181579766257	0.894969547726779	0.15862440726626	0.496305030267028	0.619679217796155	0.0831458446236972	-0.0910117831021759	0.0462117938366417	-0.166878426241932	0.550017049487086	0.485446723305118	0.716902372946808	0.180493874319155	-0.541777036508599	0.587972112531867	0.135431677287617	0.131511952612588	0.112570801922322	-0.118120090822733	0.328848014647285	0.312357228031868	0.375813384081421	0.344868498275171	0.969730075762941	0.332181054908609	0.11923245619849	0.131066949962314	-0.210862726818657	-0.0697942564071806	0.390481898680789	0.314011779370779	0.0944223291645098	0.577624912587474	-0.184203887537837	0.85385350985278	0.114947027597327	-0.0240351679188474	0.183533470270277	-0.184148794430099	0.407858235513403	0.854120430797157	0.146587068787254	0.13883632985894	0.309718968924071	0.756774676505768	0.132343656060208	-0.022862636895664	0.0687933991278737	-0.218041386719321	0.34009767621283	0.86116478681784	0.58909988335461	0.0786183034399041	-0.222960448298479	0.823566289339633	0.14965877780173	0.00767247027623109	0.166894034144688	-0.237806738754276	0.280085623425048	0.953202967254913	0.187468950638704	0.0545153064865853	0.266627949814417	0.789755633590501	0.108545817863406	-0.118241312167018	-0.0609969573916779	-0.270838730070158	0.434629498242509	0.368232777647108	0.634861173001712	0.0290973031981306	-1.40030733690473	0.161421304714183	0.0882984386572987	-0.0155107757634226	0.0959280438975679	-0.188141301853724	0.525482015791227	0.906364328534272	0.454529300389566	0.133394236653505	-0.119770255223766	0.904665145185253	0.657856608641954	0.190960983156419	0.134506174496737	0.551246498823253	6.47686362564845e-08	0.140427195459255	0.289296670938004	1.61386137334674e-06	6.60084702200549	4.08815239133231e-11	-0.689360412647406	-0.270566259794278	-0.152762375242136	-0.646969288665495	8.210668671207e-09	0.0349460094846758	0.228164463215469	4.38015289635874e-09	-7.80505688299062	5.9474713469609e-15	0.681934565248866	0.391490658616615	0.148439763306553	0.730930372059824	1.36694800524774e-08	0.00180890152634195	0.241754878294705	3.22352215073136e-12	8.90237058236301	5.4666398408828e-19	-0.642016800163185	-0.0540771527081458	-0.132021577326601	-0.2484146329531	1.67390538228619e-07	0.678931568930726	0.298378627103223	0.0443025844696139	-4.49157904608963	7.0697052213599e-06	0.607190515802953	0.395363312141277	0.0602812872570455	0.731338057720271	1.12759944045369e-06	0.00161289582730637	0.63608745173556	3.09244078804225e-12	8.10987271037108	5.06728169968699e-16	-0.69480380984745	-0.425983989054216	-0.153714298835275	-0.703600339831178	5.59640872528039e-09	0.000619684282501673	0.225244381307937	4.43816286801222e-11	-8.94559356130532	3.69956118665953e-19	-0.545025388009526	0.0598392830368411	-0.0615235723710879	0.332113504752939	2.03270885700596e-05	0.64687918751825	0.629134173858327	0.00644290051014945	-0.835615762310534	0.403371098446272	-0.607794886952443	-0.350929785912623	0.0888981952254917	-0.704904177255029	1.09299829489465e-06	0.00555539136586289	0.484831056212736	3.94283648514702e-11	-7.1080105342754	1.17727576331049e-12	-0.681334050015279	0.120612930464864	-0.154930032566525	-0.442811853997256	1.42355214835831e-08	0.354490144844011	0.221553046576549	0.000196754940148303	-5.05069107673023	4.40214511761126e-07	0.511466434197168	-0.186697240068304	0.153198579990991	-0.311247501705746	7.73166195475419e-05	0.149672963509997	0.226823130590752	0.0109653624934464	0.630795385692266	0.528174320868491	0.633256037107175	0.234545178670858	0.104684109601797	0.219385088272914	2.76577060293318e-07	0.068845746957108	0.410375885598023	0.0767488588946017	4.9163169451501	8.81875813144605e-07	-0.570443010387637	-0.332207337559665	0.0667290829178507	-0.726007837407411	6.68955428142584e-06	0.00890476627631284	0.600351031388987	5.29029350373522e-12	-7.08105205256821	1.43064147853143e-12	-0.0394592142199311	0.0547916018139121	-0.0186727944564048	-0.148804050012774	0.776954307194326	0.674925053077292	0.883565469734861	0.233087057504897	-0.604896167902776	0.545247989536586	-0.527000314114634	0.0848036666540633	-0.12626659322637	-0.433715070469416	4.23959207847387e-05	0.515816511442006	0.320120573472886	0.000274782630200743	-4.14394594756028	3.41380241539084e-05	0.630539017335759	-0.109623362126683	0.0973408370360543	-0.00597671903085014	3.22162983566148e-07	0.400341213870197	0.444153409605113	0.962012893859226	2.61426434281559	0.0089419822947143	-0.640736982756444	-0.373717137817966	0.0740574432876503	-0.695309520265896	1.80310120997634e-07	0.00300968878866275	0.560848145621938	9.28224703161008e-11	-7.38702177326586	1.50154017937757e-13	-0.601586723135039	-0.295429345619753	-0.0728689894952037	-0.550946184045998	1.50083719353898e-06	0.0208053436137687	0.567170240743557	1.63941564370624e-06	-6.44395189324956	1.164019943525e-10	-0.606600013676059	-0.301763411886435	-0.0700529718069392	-0.227538694669562	1.16239189021245e-06	0.0181044337082996	0.582281812940493	0.0661513880382808	-4.93539236428037	7.99897855867414e-07	-0.680394745053207	-0.400240877094584	-0.367051630014578	-0.522634157591399	1.51653848452637e-08	0.00139322538178272	0.00285039923618092	6.74831753501872e-06	-8.4558371916579	2.77092003738667e-17	-0.00391028952546046	0.0385003979312939	-0.00932587549859747	-0.145673869991457	0.977612402657847	0.768310032099157	0.941696206184271	0.243175521339472	-0.489749725796783	0.624311009910891	-0.539326027015383	-0.367785230126784	-0.0193736549065735	-0.578386045144946	2.57631847745788e-05	0.0035452467619772	0.879227364753735	3.65417028707853e-07	-6.37322656331629	1.85092135883721e-10	-0.542842045035326	-0.032062336822049	-0.0320530358406376	-0.631848422853843	2.22702492939617e-05	0.806226204087095	0.801477847339068	1.27567649844447e-08	-5.42017462111584	5.95408482682332e-08	0.661306471275402	0.502056001855548	-0.314540460747542	0.666548034413902	5.22765971621778e-08	3.74892148850246e-05	0.0113629615542958	1.00155364860777e-09	6.92330808916695	4.41216741001129e-12	-0.635504575456078	-0.0767978575272049	0.0362057692879777	-0.226287304719145	2.43497364417232e-07	0.556350062617655	0.776386942047708	0.0676967733991621	-3.78033027218933	0.000156620458830698	-0.0176798489521793	-0.0530459219748841	-0.0679021080253111	-0.155535707721675	0.899027693663827	0.684730141223298	0.593946046542562	0.212382603464207	-1.16264700948963	0.2449727494451	0.637619256029474	0.410236344201284	-0.0405159119640938	0.404099911436833	2.15803333246351e-07	0.0010249413181291	0.750583881999306	0.00076560241976407	5.94777921357673	2.71804871930791e-09	0.514134618851335	0.253446762348161	0.0267647292268534	0.442609449247958	6.98791938891285e-05	0.0487422008070435	0.833718162122757	0.000198242979889877	5.05150498272093	4.38342499704001e-07	0.62669218024489	0.325222979454862	-0.230961571840692	0.321161277509012	3.98843614581686e-07	0.010543942204742	0.066329822572587	0.00855542761542987	4.35537360108631	1.32840153693537e-05	-0.630634898163541	-0.0793411235614713	-0.0556367923801118	-0.480369682455713	3.20441151383749e-07	0.543311066926206	0.662357664130605	4.46588336384558e-05	-5.29549696842542	1.18693163247336e-07	-0.627479144865948	-0.232837530114405	0.377393773662554	-0.557882553099021	3.81887575808637e-07	0.0709486699747205	0.00211075451875728	1.13603344108875e-06	-4.52507568027963	6.03738972856849e-06	-0.633273442775606	-0.0127927212451175	-0.288420092814382	-0.221626241717537	2.76305556454142e-07	0.922050372211579	0.020819767076449	0.0737097019044144	-4.81211669076535	1.49340109886267e-06	0.660037231847261	0.46638893339523	0.422524358929317	0.788888200590927	5.65826944136306e-08	0.00015160152563163	0.00050520502702785	3.65841341196489e-15	10.8485395435402	2.02637217721619e-27	-0.67855889865115	0.137164742579028	-0.272893302133086	-0.368846188180899	1.71503556891228e-08	0.291827804768847	0.0291308507698381	0.00230753077728706	-5.10029167035989	3.39130471848091e-07	-0.693599004578747	-0.121633276033769	-0.15728475678773	-0.645242972392853	6.09632171908739e-09	0.350403738979058	0.214524129396874	4.96353357788281e-09	-7.24453562002517	4.33923363920005e-13
Pcdhb8	1	turquoise	-0.205780974625417	0.145926210041064	0.15462151422755	0.30625082588052	0.135484217428498	0.261793859648201	0.222485772068089	0.0123891142790556	1.69104811595213	0.0908276133380764	0.124390157343555	-0.023142033688975	-0.0107638089292359	-0.164314800710569	0.432531193613912	0.875932752410982	0.940860284384785	0.249237520652363	-0.300739879388617	0.763612856335454	0.135431046683862	0.113886636556041	-0.0901233275912501	-0.232052822660625	0.398522136080351	0.445923813343046	0.538004996646788	0.10489334173001	-0.319386509708176	0.749433439273241	0.108144341484448	-0.0683211796699568	-0.012907446377131	-0.099248457466469	0.436340730839809	0.600850174743681	0.919369003703777	0.427863485206358	-0.320475666650348	0.748607773646927	0.246944739439765	-0.0283123062450438	0.194399332405908	0.0198726591244795	0.0718293347254763	0.828524034106341	0.123738746011623	0.874159619824382	1.65511656042358	0.0979008562695288	-0.138787587896364	0.0947614439787602	-0.182247335469107	-0.235978610132982	0.316891284088839	0.467571324561222	0.149487200657327	0.0564552873339066	-1.82628238924739	0.0678077365395979	0.0736985801233325	-0.0727590191351602	-0.149757153250217	-0.407967258745421	0.596374916375567	0.577357079779817	0.237555390455588	0.000673249681566893	-2.34046743096795	0.0192596181523162	0.358076646670628	0.133321500064907	0.130336774184443	0.208503588165337	0.00784821095596464	0.305686963625038	0.304641631294971	0.0929482250020723	3.22851555987231	0.00124434489277772	-0.0106015331681801	0.0324167809659136	-0.11917333672829	-0.0914575498575578	0.939352073018988	0.804126287764717	0.348272941152904	0.465181758429916	-0.751964687316637	0.452072295091078	-0.0680637367353472	0.0514506983374791	-0.128635279077845	-0.196790781672167	0.624821328636721	0.693735690169081	0.311052453605553	0.113257679518668	-1.3548388887581	0.175468893445171	-0.0368878061208225	0.0775923872425019	-0.142432587019855	-0.218375545780768	0.79115097020309	0.552260686760348	0.261548592120347	0.0781500542554306	-1.28685703799838	0.198144122016235	-0.074037808695707	0.0294851966396025	-0.218707298401284	-0.256502234124491	0.594680809801144	0.823040947537951	0.0850533383309784	0.0391595427107235	-2.06444104047287	0.0389759186541122	-0.114391601136889	-0.00197981719937324	-0.153732176137131	-0.1337489857981	0.410142621258329	0.988021804503324	0.228998358042615	0.288155274383674	-1.56093732173792	0.1185385402839	0.605732391484386	-0.0271320517095026	0.0287359843147949	0.302686355874045	1.21533386734505e-06	0.835570710120867	0.821665403796869	0.0135000035979508	3.79048120663271	0.000150355709277756	-0.65654983344746	0.00793905510437767	-0.0352440441897284	-0.359359379558847	7.01944371343044e-08	0.951578888429671	0.782178506537336	0.00304315935310665	-4.44950046180295	8.6070244875453e-06	0.658914565751605	0.0751674499286683	0.0430283935690103	0.254055466351023	6.06672720944947e-08	0.564786400618841	0.735665302298365	0.0395491283929694	4.34931756949602	1.36561833488359e-05	-0.578364297370847	0.130737611997076	-0.00526054066315395	-0.297980782284702	4.64115581753271e-06	0.31523989112041	0.967092491251112	0.0150973587714005	-3.12459046368141	0.00178052763172368	0.658417850524341	0.170353993850768	0.00168155318329065	0.237874279651037	6.25615013763078e-08	0.189317797522682	0.98947836765811	0.0544446864982126	4.48583904965866	7.26275529859947e-06	-0.658796575651711	-0.0480585491019485	-0.0304341425074582	-0.321917152812536	6.1112284132877e-08	0.713024796074034	0.811315146514641	0.00839229642504917	-4.49056192985536	7.10355167982503e-06	-0.473272841556553	0.126945187039055	-0.000483722528129209	-0.028476789205922	0.000301189276372055	0.329603094701311	0.996973225318383	0.820445303515937	-1.47991659019622	0.13889550766567	-0.624244977723676	-0.135499693819445	-0.0667411769494032	-0.30484060437917	4.56183964461795e-07	0.297780808059073	0.600284840018552	0.0128187910193666	-4.68517121332535	2.7972600047487e-06	-0.633964110696152	-0.0737486083651896	-0.0109043959331103	-0.180622902518671	2.65731446796145e-07	0.572176447880767	0.931849313893526	0.146691476887532	-3.75420223721914	0.000173894424514351	0.438541975591185	-0.159452901956682	-0.0620975296071718	-0.0351636804876557	0.000910033671499804	0.219644298272377	0.625932393898283	0.77924768959604	0.692971362343476	0.488327523534543	0.600380194639775	-0.103770568097974	0.0243307399462011	0.224861976172946	1.59500208133766e-06	0.426113955572164	0.848652663921318	0.0694921404652977	3.11223588152825	0.00185676075621196	-0.616662720816238	-0.168073844494603	-0.164193174335606	-0.388003033233031	6.86665564068494e-07	0.195397936730648	0.194811674569416	0.00128621077297182	-5.53636725956464	3.08809682829694e-08	-0.128949935822251	-0.0408764448213288	-0.0544145733600576	-0.295809557901284	0.352733645653779	0.754446824510461	0.669340367741786	0.0158875637861184	-2.05874149112535	0.0395190092568033	-0.497595348830123	0.0155012719239716	0.101859202932633	-0.09222276672555	0.000129076262953623	0.905615059306149	0.423189934034321	0.461439963792359	-1.87699783981002	0.0605183899334397	0.567467447774264	0.00216354954626268	0.0290622653270838	0.0260883942243052	7.65561975140852e-06	0.986796974642094	0.81967431428079	0.835284446240725	2.54831687305822	0.0108244100732329	-0.669285650401237	-0.131481822034797	-0.172787392890477	-0.383312996099387	3.15061568740889e-08	0.312469078693058	0.17214324068252	0.00148890374577268	-5.72932076565391	1.00833566195427e-08	-0.596141345268053	-0.16039308077465	0.175519957683155	-0.235467303548609	1.97131644898802e-06	0.216902332084615	0.165356089293094	0.0570078043342386	-3.36051065300679	0.000777985303887257	-0.578302219415405	0.0810966361834521	-0.0254667447617336	-0.118030177628864	4.6546452237488e-06	0.534398125151292	0.841675419789708	0.345238443097323	-2.64180525899807	0.00824654566880755	-0.65131399627413	-0.0188255257076094	-0.0543255148246017	-0.243719775614095	9.65170329585541e-08	0.88549810719205	0.669850272116523	0.04860912611248	-4.08489509622851	4.40967342890229e-05	-0.0167231924945275	-0.1753404187323	0.16866242646814	-0.0161442605827894	0.904465152888772	0.176497203886742	0.182770559151365	0.897627497936792	-0.134892720034555	0.892696695513607	-0.609124359302025	-0.0754337083446463	-0.0894094710614109	-0.43496109824674	1.02034249740409e-06	0.563404593326944	0.482312986860382	0.000262638910133019	-5.05823330907467	4.23158520032849e-07	-0.598331548278926	-0.0698594887008891	-0.050886783501961	-0.457273470571527	1.76761437418046e-06	0.592659058741354	0.689650316660355	0.000113438592735148	-4.93447955234371	8.03647639559599e-07	0.666786361421604	0.100102224281963	-0.0271772307138131	0.210770257943241	3.69821762943147e-08	0.442736722145457	0.831192768536491	0.0893700256773416	4.03686006047594	5.4171359328916e-05	-0.606760470598051	-0.0970405586396273	-0.00984173003184512	-0.0957992594976564	1.15283990232573e-06	0.456882551796888	0.938477250374018	0.444170961043798	-3.33450019355893	0.000854528409805566	0.0481489635747999	0.149789115138806	-0.145900222144387	-0.245302333530746	0.729536013179086	0.249237934314919	0.249993406243917	0.0471206744610227	-0.826795962969064	0.40835271860808	0.621658510893702	-0.0178361234961923	0.219035108179587	0.177771524103884	5.2511511739274e-07	0.891478615117093	0.0820472209204256	0.153282929085487	4.15053099383355	3.31704845386408e-05	0.440328702323167	0.0247581763233228	-0.0349708638986626	0.0671458578797249	0.000862126945786652	0.849782330781422	0.783825780013633	0.592181036851579	1.93047891545372	0.0535475252249886	0.669175646360068	-0.047839685601139	0.0297148132384794	0.232349496740594	3.1730185544326e-08	0.7142756580041	0.815695633721783	0.0604726479633627	3.79762409446831	0.000146089644530117	-0.571298091877352	-0.077222883428605	0.158073669400731	-0.257926192349064	6.43363610708888e-06	0.554160701845757	0.212204670731332	0.0365382636400066	-3.0667318322007	0.00216412915461109	-0.636215250801422	-0.220118995580666	-0.0921500190855805	-0.220670771973534	2.3383875903782e-07	0.088270054422649	0.46893462438922	0.0749934214898155	-4.83133455460667	1.3562089044689e-06	-0.590629516203888	-0.143793944780684	-0.0107749565918142	-0.0828013090397186	2.5848066421428e-06	0.268903889518202	0.932656400446162	0.508634920223465	-3.37733676143175	0.000731913815179944	0.689373907589578	0.0979011589360142	0.0340555092445177	0.295537525840525	8.20295412619865e-09	0.452881514256967	0.78935220988712	0.0159890276915794	4.78286775094922	1.72811828997749e-06	-0.625387184521694	-0.100094269505155	0.00515952873313889	-0.183085501790048	4.28523030814765e-07	0.44277315650851	0.967724035503923	0.141171113760662	-3.75185960943713	0.00017552775250559	-0.652770059485296	-0.0788208769190494	0.0563864688657408	-0.411505371856429	8.83916034614066e-08	0.545966199293711	0.658088739067454	0.000597741277790347	-4.64353360140488	3.42500259304686e-06
Pcdhb9	6	red	-0.111136244228228	0.172216503988846	0.0417681419152602	-0.0107584075957048	0.423679064173318	0.184453079273459	0.743136644769145	0.931677703357603	0.387199996839355	0.698608152482099	0.305137094665887	-0.317425248721617	0.116911093359448	0.13474999064516	0.0494165773516	0.027919326179327	0.418771012682312	0.345803752593855	0.763080862057226	0.445415172767806	-0.0785222020373628	0.162953393668734	0.143469026208615	-0.204056130510295	0.625554669823162	0.273777415786197	0.325382498042845	0.155198978913968	0.0840559668156293	0.933011934081804	0.0753540088888122	-0.124771641076293	-0.281065025828681	-0.0634999339937821	0.588128013683166	0.338018259581746	0.0244638594807389	0.612483977738654	-1.60099461228824	0.109378112458107	0.221169080502028	-0.199424812095948	0.191932509925164	0.202223207762087	0.108010794356123	0.123351330327746	0.128671432165553	0.103450392913165	1.61985235875651	0.105263995834461	-0.382393058916646	0.136566365952512	-0.141141486348953	-0.111989939748903	0.00432300439453801	0.293958130096195	0.265941484847038	0.370654623930725	-1.93399599951483	0.0531136197140107	-0.0866993931582535	0.337372934436814	0.0609315929467543	0.0607298428200895	0.533037613140826	0.00783958584898794	0.632443629870565	0.628107407357403	1.51853963488998	0.128878415672146	0.13616315147916	0.0855198185026108	0.0544949339023255	-0.155242494915062	0.326217965932508	0.512264811217372	0.668880391303469	0.213256479877099	0.411988503807944	0.680347849505516	-0.294942336074572	0.10416222627228	-0.0270048776259617	-0.0408394245461913	0.0303818288537148	0.424360408757508	0.83224773373089	0.744743883339609	-0.964276632390123	0.334907253125858	-0.279905196502485	0.0121991655637268	-0.0902197690845843	-0.0831098425836821	0.0403721777818332	0.925656608398784	0.478336461606137	0.507051240030737	-1.67939947736973	0.0930742150876127	-0.195294680038674	0.224909801232547	0.0610220499138609	-0.0307611433573147	0.157008314441106	0.0813922225918846	0.631937463755333	0.806310968575463	0.282957686139068	0.777209273519757	-0.319311482995438	-0.03460698593247	-0.201715714324034	-0.0995023989233754	0.0185963891903628	0.792932777325746	0.112886465275872	0.430340953874055	-2.51971437661514	0.0117450095997083	-0.370561350614865	0.0579392426508353	-0.0862716981725835	-0.0322397841246126	0.00581050293197376	0.660136804229566	0.501390696064803	0.79876302498732	-1.64768490840071	0.0994173465030555	0.352336802171333	-0.0575951416386969	-0.183207581348604	0.171525047853612	0.00897698624655694	0.659290694474812	0.147317919165202	0.168487106685265	1.06921797761589	0.284971459803435	-0.330657707501231	0.0501518054379191	0.183279091403742	-0.20170757974163	0.0146022277197872	0.701099682232157	0.147157315842418	0.104351953655498	-1.13420414429658	0.256708926032165	0.35073542984739	-0.000478388496407134	-0.152713435509266	0.363451475089237	0.00931598469709927	0.997080518630713	0.228315296410506	0.00270349787143555	2.23626574426839	0.0253343689345119	-0.39189828708569	0.0139803958135138	0.210626896040542	-0.00295839312129628	0.00338216221207718	0.914839235754749	0.094799977219349	0.981191668826317	-0.609143988340447	0.542429002825336	0.235257822031921	0.120182019193363	0.246737805041778	0.390549142729107	0.0868119389921024	0.35622468166054	0.0493560815433708	0.00118691470408457	3.96989864477372	7.19032118166933e-05	-0.264970588052166	-0.124075363673545	0.208406575635989	-0.23335512097013	0.0528269172619139	0.340742167652464	0.0984136315121176	0.0593369485553427	-1.5759476063817	0.115037878327408	-0.322272921264669	0.100769596271063	0.238069174458918	0.318830365675162	0.0174735296401548	0.43968598822571	0.0581783692588419	0.00907603156937679	1.46041550531524	0.144175913960501	-0.0433191643216671	-0.0765942985149199	-0.0939260413968652	-0.261633803962944	0.755780064283816	0.557400073636098	0.460372885225704	0.0338355226411533	-1.89335683201368	0.0583104320393299	-0.30126885774762	0.391409545378155	0.15487683197534	-0.204314627968348	0.0268442164057786	0.00181322553862362	0.221713689482402	0.0998554558633389	0.252691723177794	0.800506444313997	0.323211916372171	-0.0171473421773947	-0.188565946801306	-0.213892275304195	0.0171297736902015	0.895645574118661	0.135641948859887	0.0846199312776587	-0.477538000434155	0.63297906795064	0.404458485048453	0.136838971943596	-0.207255995522922	-0.0475080831138866	0.00241839454501106	0.29298634832908	0.100327988487076	0.704838501804131	1.05738657318269	0.2903351968031	-0.204533214013245	0.0404893446503063	-0.256670811339408	-0.269575479846544	0.137922650892949	0.756700266478126	0.0406253748094162	0.0286045345768746	-2.73166670176412	0.00630148530933196	-0.342276542031085	0.151997999130674	-0.0917012965197743	-0.189267532302273	0.0112967036093912	0.242245583789947	0.471111315825671	0.128001234897258	-1.82602463164807	0.0678465516625579	-0.12845260111405	0.0708645676148549	0.101303552894175	-0.198611751169525	0.354609309491442	0.587334361083826	0.425737033679899	0.109893609848665	-0.59804000000521	0.54981324347348	0.344837347268995	-0.234804240491174	-0.201896247988919	0.0118821481310704	0.0106619643662922	0.0685311242284688	0.109629751254268	0.924561097681877	-0.380877198767502	0.703294372298006	-0.287687926412086	0.0212405709293486	-0.139227920327747	-0.244164576438918	0.0349084121235853	0.87092752259434	0.272542948383209	0.0481869328971638	-2.53432886548272	0.0112662942584114	-0.265903814029992	-0.194552145635077	0.0568836287704942	-0.198094585831624	0.0519667534643899	0.132977610067344	0.655263708540203	0.110841086888079	-2.31797525192209	0.0204506660974829	-0.210424175779808	-0.247358298861317	0.220711711957568	-0.0144493321701128	0.126693712212249	0.0546125595493265	0.0796746628695451	0.908326202705446	-0.914638756081665	0.360381305643298	-0.245042318749531	-0.0830642159922913	-0.254192187164366	-0.21589673352464	0.0741172464088519	0.52449471731357	0.0426744016071601	0.0816768395575382	-3.12219190631162	0.00179509883552328	-0.0636726156444199	-0.0761148787130278	-0.0235504562764608	-0.0580597248000755	0.647374470355349	0.559876754647554	0.853451843784283	0.6433226679772	-0.848012887510826	0.396430793528237	-0.331231033121475	-0.15206523075432	-0.188773686498411	-0.132364030649794	0.0144215892611601	0.242034888326977	0.135203750865669	0.289392779802089	-3.11445647486088	0.00184284143448971	-0.428186682427046	0.201779751754243	0.0123252328067167	-0.337849891263758	0.00123792811333559	0.118893408495106	0.922994711186607	0.00553126346817782	-2.22256232107636	0.0262453273013852	0.358848764577921	0.189651955502511	-0.298585652413269	0.362684948644556	0.00770621303003226	0.143219041129854	0.0165500594935285	0.00276442249989957	2.39884561555837	0.0164468473218427	-0.217903221827551	0.0967408352425993	0.302599085512181	-0.143573344968912	0.113450213820132	0.458280532242256	0.0150840411981456	0.250111083419147	0.22578824514877	0.821366120027312	0.149913061277635	-0.0311851765301798	0.0564334749174721	-0.205577320614366	0.279259958135353	0.811428796265666	0.657821430052134	0.0977325778140651	-0.186965095901232	0.851687999774727	0.308151733293976	-0.0212961502846455	-0.0541456099740286	0.162003894570056	0.0233943215104912	0.870592681054424	0.67088076950344	0.19374390913238	1.50696876843104	0.131818662768811	0.0397022405414525	0.132879514703062	-0.112117984996087	0.0989548047906296	0.775616220286354	0.307307629614516	0.377749005897792	0.429238447601112	0.610439314027171	0.541570832055122	0.347287962362678	0.168861428492216	-0.213263277026141	0.0278089338887089	0.0100836039921071	0.193282233324851	0.0906448021882475	0.824588621495292	1.21984910893206	0.222522080899825	-0.121012720552096	-0.133147318482075	0.145102683718272	-0.0922629611316864	0.383393785638147	0.306324989784514	0.252619714995304	0.461243874090032	-0.747656504780658	0.454667372830649	-0.164560468651796	0.160813118042934	0.24838820816226	-0.237786469362689	0.234400621111433	0.215685110000555	0.0478073988595245	0.054536514477224	0.0533359378012235	0.957464246715289	-0.171339577805785	0.173225648510901	-0.183362321196155	-0.156828270752873	0.215416732920618	0.181855249320013	0.146970555839711	0.208560424169318	-1.31455436816679	0.188659714638261	0.320939988322512	0.184378394299395	0.395290349266198	0.376433473296524	0.017971572591086	0.154887478020079	0.00122605418256384	0.00183833938230131	5.1453324482408	2.67047460570671e-07	-0.254564492531592	0.414422249909413	-0.15552240384494	-0.202347734820134	0.0632228853888246	0.00089874865195757	0.219769835052599	0.103233569818224	-0.683041903057726	0.494580364684838	-0.321833435116032	-0.0303984997326911	0.233544434167496	-0.289578271616656	0.0176364269187742	0.816101633195057	0.0632675484632873	0.0183554638765764	-1.57559580855752	0.115118982715387
Pcdhb10	1	turquoise	-0.00726210324513436	0.149112837893347	0.204116062244936	0.134584701445921	0.958435219487722	0.251405939085925	0.105699735737818	0.281305453275806	1.90747487361973	0.0564591217456293	0.236371940545748	-0.12878189679432	-0.10664733735923	0.0542150551800064	0.131789215581548	0.383018103987431	0.461035337959278	0.705540120253928	0.141812911670468	0.887227785109973	-0.1029102004858	-0.101426666206428	-0.0691898597544926	-0.133402821974636	0.521995741429229	0.497534074283669	0.636646483266742	0.355705650253888	-1.36629021641543	0.171847890577261	0.117439160678876	-0.0789719132879417	-0.0265568217822278	0.302908913924763	0.397699463076996	0.545194724343862	0.834991637761959	0.0134282097086805	1.26776383930735	0.204882299217304	0.161308418259297	-0.0274795085001725	-0.125633128733873	-0.120109219562952	0.24390408327648	0.833494867076883	0.322573976958194	0.336747509076107	-0.498845795603837	0.617888022520907	-0.159809243974879	-0.05224468885088	-0.0951404175025222	-0.038055802526983	0.248372382272225	0.689247996750383	0.45456816522009	0.761608230804631	-1.31001586746427	0.190190467785898	-0.131925572178263	0.0458764725715867	-0.252707685761614	-0.161867964233147	0.341638944383358	0.725529043138887	0.0439419102024579	0.194123129417339	-1.97229508939067	0.0485759298921148	0.0582116464715353	0.0417436377428173	-0.0305372744634936	-0.0771282458842905	0.675865143006223	0.749406010898715	0.810687574323896	0.538199000822056	-0.0588543632864909	0.953068107824117	-0.013593299549654	0.0456390698946081	-0.0318011612957342	-0.0670904435713907	0.922284000520582	0.726893842648636	0.803006403599091	0.592487352528947	-0.26762137050501	0.788990779528003	-0.0567572869040086	0.0262554549774669	-0.0646808284981333	-0.0401115580092322	0.683531462510355	0.840812773588163	0.61160734510767	0.749142444210925	-0.519539360763182	0.60338467218785	-0.0338405003185205	-0.0585641310120461	-0.217933567695786	-0.163281461911297	0.808062195345674	0.653920109386124	0.0836361957342406	0.190205661565192	-1.87825225638114	0.0603466645209333	-0.163485467840322	-0.119448821000517	-0.115003825272976	-0.125905938394343	0.237513487163519	0.363327150203856	0.369442385591163	0.317613486830553	-2.00526169729596	0.0449350773225752	-0.0997939792235476	0.0647122148048528	-0.050596642118427	-0.050571860717272	0.472776368343546	0.623264071770754	0.693722199129274	0.689106147909222	-0.512879607821043	0.608035538770237	0.690478219253163	0.048487010230719	0.356341809492774	0.54210681591048	7.59431559318799e-09	0.710578207347091	0.00385154524583571	2.58566488395201e-06	7.14282241706454	9.14337215041478e-13	-0.699490120178196	0.0196070485540647	-0.35812378264089	-0.544808079625368	3.99617413966512e-09	0.880778611489895	0.00366595413335351	2.25267215463525e-06	-6.96737536262593	3.22908300476209e-12	0.66901817971204	0.0237581685114125	0.305856651377399	0.53343896340341	3.20534837878567e-08	0.855783592781307	0.0139775306173751	3.9923356564259e-06	6.63174820499771	3.3173413063023e-11	-0.714252922376036	-0.0120844580215495	-0.37810038579217	-0.296587167402229	1.32450923042936e-09	0.926353705105686	0.00206713663068491	0.0156005698352493	-6.06570896850465	1.31372833555357e-09	0.567441664130146	0.0229618907354101	-0.316767654581572	0.415207389252226	7.66452950591485e-06	0.860568062491495	0.0107649667614945	0.000527046079287159	2.88525853762915	0.00391092342747969	-0.660701503230311	-0.0364820874845773	-0.326931259046228	-0.563996309109772	5.42891129016249e-08	0.780143177263616	0.00836950750739929	8.16519716520696e-07	-6.89406071990404	5.42218620146907e-12	-0.621116898911325	0.00214187569315455	-0.388301546753502	0.0692219762958576	5.40732005812167e-07	0.986929227385791	0.00152126334802365	0.580756315420884	-3.94841273619819	7.86710830252402e-05	-0.482678457084287	0.0931958422946757	0.268742552525963	-0.399412683118236	0.000218668846990361	0.47499131503991	0.0317742530972769	0.000892844259444411	-2.14637275075415	0.0318432515487711	-0.656940986785509	0.190509191948011	-0.370599929465434	-0.510382260521659	6.8527140786897e-08	0.141386112436344	0.00257405109036932	1.19789728696972e-05	-5.88329056517536	4.02188934905704e-09	0.647926681105431	0.178334165211099	0.34326156056315	-0.0842243475456574	1.18213701188673e-07	0.169109517397437	0.00548825906664154	0.501351709606966	4.54567638810062	5.47591162837306e-06	0.727336170450353	0.123648712860626	0.337936005972477	0.115557127594842	4.69172717040346e-10	0.342418017960503	0.00631322656458317	0.355510420301115	5.65460697406819	1.5620328802121e-08	-0.513207090352374	0.187618256115273	0.209735631991624	-0.447870654393923	7.23866997536256e-05	0.147638438548443	0.0962378762847655	0.000162732848292093	-2.40538063204542	0.0161556289062574	-0.165094745134953	0.112294200291855	-0.105840384786151	-0.0209158095553804	0.232864007461784	0.388890391583847	0.405196497697314	0.867612073321283	-0.66959121039257	0.503118418732804	-0.414832855947884	0.0153770448241654	-0.0228693907483233	-0.176744314069309	0.00181528220784977	0.906368053337798	0.857645112309833	0.155710597315915	-2.33708631550604	0.0194346964164284	0.661036477520671	0.00369708718636405	0.40238961469554	0.154980274964732	5.31659470344692e-08	0.977440512649154	0.000980022806088672	0.214040130378724	5.18343591346276	2.1783510083925e-07	-0.638930229617645	0.129900806682439	-0.0322057581548564	-0.500953586286676	2.00147684943533e-07	0.318374175626905	0.800551378794605	1.8355664754598e-05	-4.5545320751734	5.25023137526666e-06	-0.659884550477451	-0.263829614808141	0.0249660779669165	-0.271477952737728	5.71225895791492e-08	0.0399270468299535	0.844749010786281	0.0274578143356857	-4.9111154468267	9.05597474033098e-07	-0.638996408197049	-0.0672784107201673	-0.253188930850485	-0.10361298660491	1.99386332730055e-07	0.606430833290904	0.0435276567556212	0.407724655058402	-4.42119985219817	9.81543369617485e-06	-0.586102464294081	0.0329228663595551	-0.037846480209455	-0.573292512708211	3.21708333870322e-06	0.801130356691655	0.766534582685836	4.87855485973551e-07	-5.05411742383898	4.32385537036534e-07	-0.15771518855687	-0.292219019248638	0.0542920438910705	-0.0275434321882786	0.25470627154785	0.0223001500065702	0.670041948243646	0.826237104851864	-1.62565684404963	0.104022675452593	-0.40637459375825	0.0972213333466318	0.128794497593463	-0.454666923689869	0.00229515368499451	0.45604050600429	0.310448901508391	0.000125504822764131	-2.63273939063668	0.00846993101611903	-0.632372697350506	0.117881219874871	-0.211474859352802	-0.384317666164957	2.90688800801022e-07	0.365573998191371	0.0934475782439975	0.00144321288159549	-4.69838377664124	2.62228342155428e-06	0.664675828977242	0.116512698200528	0.0822543049307235	0.341655960551726	4.22914728907002e-08	0.371205104933618	0.518174814264579	0.00499100323990001	5.08651607148584	3.64700828838583e-07	-0.618739922118714	-0.101504847578618	-0.366129089392246	-0.203281045178482	6.14547921066742e-07	0.436338612758048	0.00292644403034142	0.1016197264364	-5.33406209574178	9.6039656166113e-08	-0.0584762094457751	-0.0419084767967294	-0.00225498745807972	-0.0206087454527966	0.674474033686093	0.748449006788251	0.985890655350434	0.86953852343948	-0.463451236414707	0.643040960276637	0.590296401485921	-0.20622353146491	0.151258424957336	0.403440646615969	2.6270608746362e-06	0.110817774890968	0.232831346957077	0.000782444641222063	3.95257655090585	7.7314183732986e-05	0.418556703296789	0.126710749760461	-0.030423673203637	0.379115819020262	0.0016340281960346	0.330504332644229	0.811378860294625	0.00169418239900798	3.57342593086811	0.000352340941154685	0.73441036757505	-0.0393395402391791	0.0162273819089594	0.0487473192154278	2.61049812388297e-10	0.763405497162669	0.898727682760387	0.697505771092364	3.49072757353053	0.000481707166726091	-0.583080974498283	-0.262153737535752	0.0014055121280794	-0.424961549659748	3.71618432705814e-06	0.0412533867922556	0.991205506891895	0.000375653339316284	-5.24560675330111	1.55768833317751e-07	-0.582647421548941	0.137498277313563	-0.0801833479001535	-0.386935542150413	3.79343997027091e-06	0.290644761329251	0.528799683737954	0.00133002357502604	-3.82064774692903	0.000133101641214216	-0.539825665075028	-0.0624503743713395	-0.108772358914167	-0.275195570628093	2.52377787160684e-05	0.632557953867309	0.392235188153171	0.0253285316731786	-3.9774286761736	6.96645089143121e-05	0.640021378476308	0.0456588647183257	-0.156341419710878	0.537456113490541	1.87935810731722e-07	0.726780012240859	0.217320943909426	3.2692322157038e-06	4.69092251288842	2.71975966949939e-06	-0.59555664357877	0.22660634184189	-0.130146453179023	-0.473535167511563	2.02928425974536e-06	0.0790608184157608	0.305354433550609	5.92573881163099e-05	-4.16235740106517	3.14978841674493e-05	-0.714826260511584	-0.257610775921694	-0.324298857174199	-0.508508109720959	1.26714653031854e-09	0.0450326766788057	0.00894038806980575	1.30527059726489e-05	-7.81373906437837	5.55159658771175e-15
Pcdhb11	1	turquoise	-0.108032426425513	0.2799493092954	0.245773981934156	0.0396073118231307	0.436818422862167	0.0288788071049261	0.0502793323826164	0.752194336007176	1.85995645496329	0.0628916869970624	0.145900136102143	-0.167745375892749	-0.117191392730332	0.10316552922436	0.356553385689264	0.254437529182661	0.417648687543628	0.471272595597527	-0.155055010541995	0.876777949527503	-0.101739307786427	-0.0209869538927103	-0.067607096532359	-0.212375388948896	0.526767057868604	0.888643942997646	0.644395935911425	0.138689841071082	-1.3683459914148	0.171203801145076	0.134884192607842	-0.215388284997565	-0.180380031296176	0.244803586999322	0.330825226516624	0.0955015736698428	0.153773541007194	0.0475856692094397	-0.0695635145766604	0.944541077710875	0.186651068317717	-0.0668183434973938	-0.0257625207333761	0.115909926176716	0.176562074388173	0.608900163817679	0.839860754858169	0.354033648542043	0.788242477486521	0.4305548871146	-0.0870302337807009	-0.106929620364011	-0.145462555209815	-0.106082542984068	0.531470003770715	0.41208780534334	0.251432338532198	0.396578376489372	-1.72954554839987	0.0837115018578264	0.0792863806810374	-0.0726821260867236	-0.249143684983359	-0.104429884572192	0.568746224149253	0.577760524628521	0.0471118987411686	0.404017590962158	-1.41437573957043	0.157251609394266	0.272630161038512	-0.0515177905580891	-0.0435952186375202	-0.0254260705854745	0.0460979787293128	0.693356072277675	0.732312795824234	0.839409869967183	0.536980678246561	0.591280960643643	0.208387868480001	0.0114918143861524	-0.197963580930137	-0.0880652068908234	0.130494229018645	0.929956164595193	0.116867676816455	0.481966456634919	-0.336328008461235	0.736623531167002	0.118112187269469	-0.0130806964973516	-0.221868150571921	-0.194161537820286	0.394981596964901	0.920301293424567	0.0780701344399664	0.118254004177195	-1.29728350382063	0.194533658176925	0.112052896134603	-0.120190043202696	-0.260533008201174	-0.201954294889538	0.419842004322501	0.356192335256185	0.0375951875545487	0.10391982213932	-1.92712177476183	0.0539644556849694	-0.0333679201108008	-0.125551654906648	-0.185216254140819	-0.17981195247701	0.810692837153635	0.339147861425058	0.146146857079205	0.151779816007531	-2.05416511486698	0.0399597135551957	0.108456750053282	-0.0423500901293509	-0.171850672433584	-0.161426984766228	0.435008811255452	0.747993762420342	0.178060290316088	0.198911944879617	-1.09289156667734	0.274441411463521	0.730556222607052	0.263057828015239	0.216201218275839	0.55409095022762	3.60101490662181e-10	0.0405334167962554	0.0861841809969726	1.3896725298652e-06	7.74938042321894	9.23419891125813e-15	-0.680052924532155	-0.290283209430341	-0.215425153413251	-0.636140113288499	1.55177482159919e-08	0.0232447419220922	0.0873452970022215	9.47422061248856e-09	-8.00590145977929	1.18594665899334e-15	0.708587505490232	0.327188892533365	0.251883633208829	0.86164115518709	2.03979316465172e-09	0.0100580362602609	0.0446587883359919	1.61608926963953e-20	10.7052932126011	9.61258653698682e-27	-0.658647153148425	-0.160932039020873	-0.187878473639686	-0.0804016022562623	6.16802497758582e-08	0.215341362390656	0.137099708990515	0.521038295650162	-4.54426563114689	5.51271047500587e-06	0.386334767023884	0.202800109205261	-0.0814917589681639	0.848791210719041	0.00390803355871222	0.117000512004263	0.522074428180709	2.25274314307277e-19	6.94472931508915	3.79186671321631e-12	-0.668009146016682	-0.343816870798556	-0.216785427381684	-0.748882713903805	3.41998682216779e-08	0.00666793169421064	0.0853181632742996	4.80972614412772e-13	-9.03556982827586	1.63150172037868e-19	-0.64910649612306	-0.0853670541853993	-0.181170365695727	0.520967604445126	1.10184076561932e-07	0.513021390099777	0.151948360671402	7.30577193382203e-06	-1.52902676746136	0.126257808282138	-0.406236061565088	-0.165245232341523	0.0607242105845376	-0.774722916876018	0.00230387283476707	0.20313279602983	0.633604704257479	2.30594184680189e-14	-6.08361565140373	1.17502089258489e-09	-0.671660953451226	0.0582425326616262	-0.184928931841887	-0.539464806571928	2.70168350592834e-08	0.65570063745983	0.143488132512581	2.9555066971968e-06	-5.86026832946905	4.62119831540282e-09	0.511525394807446	0.00269245543643607	0.10958817021719	-0.494438835246549	7.7144711822969e-05	0.983569736064948	0.388672865924263	2.44723112908211e-05	0.312247489210011	0.754852443783189	0.681073499940249	0.362358883750061	0.201944631488721	0.0693816060210888	1.44879206544377e-08	0.00410742650265358	0.109542907348484	0.579882073264141	5.53860919328929	3.04883132172105e-08	-0.544082955790194	-0.170269263260767	-0.0726515086724509	-0.783970572042141	2.11457848797208e-05	0.189541276709253	0.568330746098011	7.04105423322502e-15	-7.36842194092205	1.72659580162077e-13	-0.0886221704821277	-0.0676486927135726	-0.184769277315703	0.0922331019384584	0.523958861942038	0.604446584083006	0.143840177121994	0.461389538782025	-0.94648482562303	0.343901358327798	-0.453460448349563	0.0829996691855477	0.0692993945546473	-0.533929674931766	0.000574099965517378	0.524818140882441	0.586356611029045	3.89660203868351e-06	-3.55301923000111	0.000380836624298125	0.666711118626405	-0.062325396545129	0.171840128183131	-0.0319178327426099	3.7160154802947e-08	0.633240432396324	0.174542873877341	0.799177192071035	3.21766830296001	0.00129237179816357	-0.674521104684714	-0.253697419012032	-0.182170183888041	-0.746160925011881	2.24097368745078e-08	0.0485120486140843	0.149662519441932	6.48328032532627e-13	-8.53126171279522	1.44760132121658e-17	-0.602075912343903	-0.235442138230996	-0.185689263202623	-0.534626059916007	1.46415657537542e-06	0.067761323325097	0.141820413345475	3.76442428406412e-06	-6.55845662169287	5.43675167525261e-11	-0.635252139906352	-0.348531084239415	-0.22054676592463	-0.214245514118856	2.47017218760415e-07	0.00591081850403091	0.079905636849416	0.0840952875888939	-5.8551402247147	4.766077101378e-09	-0.61473750274635	-0.307574001951949	0.00756590902746276	-0.590854674447971	7.60500521299481e-07	0.0158956847194367	0.952685161800824	1.76362819267799e-07	-6.49028619066526	8.56734712954351e-11	-0.134570354605035	0.0276217387365522	-0.169063049911614	-0.103664423983817	0.331961995292215	0.832645453161138	0.181718090184795	0.407490651182673	-1.4702582145423	0.14149183342947	-0.311217178387072	-0.230558017492382	-0.00396104105154699	-0.526531879822925	0.0219826161273287	0.0738354454201992	0.975218590633252	5.59577926195467e-06	-4.41921789533322	9.90587342671218e-06	-0.531706658056307	-0.148206086356925	-0.250172545653362	-0.484340080275996	3.51332238309731e-05	0.254332858472696	0.0461780920750906	3.77869234135252e-05	-5.83062816920699	5.52191063127192e-09	0.65569847497156	0.335011484562678	0.17922393282665	0.764616926672931	7.39560238122415e-08	0.00831188276304115	0.156472623350309	7.92085315835349e-14	8.91174278689278	5.02365699284648e-19	-0.660382194146148	0.086877957658273	-0.19347135763646	-0.316384108040476	5.53804848048393e-08	0.505563518407503	0.125577157883313	0.00965188312738221	-4.60838449522149	4.0580970703386e-06	0.0214383318050046	-0.030950492465877	0.135263151295884	-0.00730699572993135	0.877711995378475	0.812822135655215	0.286566187412244	0.953566336622168	0.464990185730325	0.641938484830914	0.598837875998874	0.319187201525166	-0.0124071123877706	0.498591407677099	1.72340299782693e-06	0.0121650148457486	0.922484713919744	2.03870214917268e-05	5.90374572298431	3.55339711801333e-09	0.450727319040526	0.108724590225223	-0.100944240732765	0.648031153245972	0.000625638427335092	0.404238508955879	0.427388757128894	4.05430928532858e-09	4.85893499106683	1.18018873842653e-06	0.552495120346511	0.393225696805224	0.0936146076219619	0.205006883094701	1.48016355313197e-05	0.00171859296987715	0.461868028889359	0.0986872129182423	5.04016719898075	4.65125306028776e-07	-0.520439159853813	-0.21611619044547	0.10331263649872	-0.589490777668183	5.48395045943011e-05	0.0943597335843814	0.416568703117487	1.91277519550822e-07	-5.22284276811034	1.76196993482655e-07	-0.617454896322671	-0.0681088942134387	-0.171960931415039	-0.68799255277295	6.58276640349144e-07	0.601984443832095	0.174235504156874	1.74445837397357e-10	-6.92149865173126	4.46890392123246e-12	-0.597319221495303	0.182685721852214	0.000577781713457845	-0.312299845960838	1.85919655841443e-06	0.158777909809373	0.99638467672268	0.0106843051368926	-3.06462201091049	0.00217945255715236	0.492260416172404	0.280507611347205	-0.0831215346930317	0.859099423161637	0.000156292029001079	0.0285475710136851	0.513757781781355	2.77777307783917e-20	7.88209281198545	3.21942741184569e-15	-0.624180705914089	0.0666900660026063	-0.0191909611551304	-0.468465119242162	4.5778904373003e-07	0.609589447394512	0.880357845929477	7.2811114649897e-05	-4.49009693737965	7.11907674944165e-06	-0.625474664618862	-0.225433906234454	-0.162745264717653	-0.582898166903794	4.26470572088903e-07	0.0806662617543315	0.198831732832325	2.81721855872562e-07	-6.84105461139891	7.86122783011749e-12
Gm37446	1	turquoise	-0.129410498934931	0.0862312544332091	0.117562128448161	-0.131623430802573	0.351002108925708	0.508748844487148	0.35487530004475	0.292123584887436	-0.201798892745038	0.840073947203653	0.207090860655473	-0.119043193488739	-0.260323611634777	-0.165931991287569	0.188201720466133	0.420308165861894	0.0678759329334868	0.244544545067492	-1.25034015174695	0.211175316937773	-0.240084943611974	-0.134422467274223	0.200284488657791	-0.00442049787010789	0.130542951859538	0.367675152378043	0.167640334947306	0.975694474255943	-0.537565594186883	0.590876988642719	-0.0167593910045294	0.0966554809954438	-0.108115634420191	0.161054981246377	0.904259326444049	0.458679071711561	0.395116825943852	0.196402307664463	0.534498872500933	0.592996429329296	0.169222014538272	-0.30029264387858	-0.166640231313017	0.0209434858832383	0.221227354920211	0.0187033331286962	0.188150345234811	0.86743847588677	-1.15235600290144	0.249174812656314	-0.148818317113338	0.0562641442908025	0.146690182515664	0.145246619298634	0.282826068417	0.666695634197601	0.247410455107935	0.244575423129288	0.842569404489785	0.399469308352345	-0.182798361069611	-0.0128304903933595	0.137544975986757	0.0854621377721451	0.185823390951826	0.921820952168984	0.278438468273645	0.495060754674825	0.171793794732761	0.863599644084205	0.185306168742661	0.142999144759009	0.16872489907303	-0.0851271714271875	0.179756271992818	0.271586883952963	0.182606149305419	0.496759115915311	1.55827787044692	0.119167392476703	-0.0839497101775993	0.154754405278661	0.136738595554981	0.139825958382963	0.546153519404172	0.23371019512489	0.281293076726185	0.262816582167013	1.40048648696801	0.161367687150762	-0.263967868428653	0.16052258356825	0.253070495199622	0.153257632805392	0.0537639694181345	0.216526534828601	0.0436293058671689	0.219238727666907	1.28341436181815	0.199346944919814	-0.157753390758433	0.0913602604895911	0.222969915938921	0.033861820916563	0.254589753629025	0.483770416394703	0.0765654395101877	0.787224883210197	0.806608722290516	0.41989194694115	-0.126551349248698	0.00385443231971347	0.152558384996553	0.161327484655201	0.361835958616463	0.976682477786118	0.232615438917131	0.199192604063756	0.802268973903397	0.422397385547068	-0.209692629807187	0.139640302132072	0.203038399361378	0.127525345759368	0.128049304334524	0.287274419829187	0.11049582193151	0.311378605859636	1.08072532866693	0.279819312751393	0.219195155850976	0.111456066965872	0.314818056629238	0.342830132738358	0.11127393639695	0.392462668909002	0.0112868923401329	0.0048340130307072	3.94538882595108	7.96705905170026e-05	-0.165075843255924	-0.101889203765709	-0.321257772235589	-0.363078795722227	0.232918251831408	0.434594467500584	0.00964186828338683	0.00273296773837639	-3.82628721965026	0.000130090495183278	0.16857408976598	0.0542256868226716	0.278207069332232	0.561769413699779	0.223026855661356	0.678097880788417	0.0260185045715476	9.21595851531419e-07	4.48873156091792	7.16485141250082e-06	-0.21625029701903	-0.0573410275266641	-0.33876887652813	-0.0786140536421911	0.116281862902276	0.660701963031705	0.00617743145587678	0.530375396428077	-2.71636486606121	0.00660031337228521	0.0398648950542471	-0.0857924359885382	-0.328039313695765	0.466242056277586	0.774721016125689	0.510916058855242	0.00813888585224762	7.96122995115574e-05	0.493478251084763	0.621674703524055	-0.127550974154799	-0.0310895474514618	-0.290851442557735	-0.387622726655975	0.358025288629637	0.811996484308718	0.0197215021742648	0.00130166821003945	-3.39696536345043	0.000681375909073487	-0.227503144339531	-0.0994220622359644	-0.31866053875989	0.334606182001405	0.098034916124077	0.44585801978788	0.0102783798781576	0.00603169890739803	-1.12578458786344	0.260256709304854	-0.0181009273396182	0.0358765436409518	0.267545477482775	-0.319934455032651	0.89663580438472	0.783703253135452	0.0325728694199972	0.00882609123281158	-0.174123604478104	0.861768322868858	-0.162583986861458	-0.162176783024086	-0.293521553609797	-0.242445153095859	0.240145655990619	0.211766425654678	0.018572627327637	0.0498357864268235	-3.39994604977521	0.000673991500550916	0.220501253353708	0.0556560773830134	0.269318012677512	-0.267468659280517	0.109106459738957	0.67008919733929	0.0313962089234739	0.0299211464300875	1.01285199887214	0.311130859050489	0.217082255992202	0.0979028955966893	0.280991221984796	0.0925264425889082	0.114849958340385	0.452873459846295	0.0245029958748762	0.459959597674266	2.68057588895867	0.00734955975951756	-0.13798005574086	-0.0286095784633429	0.0871570849987012	-0.363800765202992	0.319742812452743	0.82675127347749	0.493458008012438	0.00267613519322662	-1.79162240787902	0.0731934712238054	-0.17779925563084	-0.0929066549888369	0.11770044928813	0.215288510948195	0.198353328375533	0.476368741286953	0.354305487579614	0.0825611780212435	0.334588831800181	0.737935270743933	0.0396316098338512	-0.048510576847613	-0.175135491674899	-0.453863788226799	0.776005041836727	0.710443721804546	0.166298964321505	0.000129454089185367	-2.69840059756247	0.0069673542083372	0.215360556465451	0.0351598464938073	0.284659803622874	-0.0872186009184888	0.117828242305571	0.787922516610663	0.0226205617261116	0.486204873418286	1.72671041144129	0.0842196848888873	-0.158828721009042	-0.0458975669032951	-0.149584652486041	-0.366880208576302	0.251324723871084	0.725407815359476	0.238102397897958	0.00244538519144436	-2.886572507433	0.00389462997740062	-0.103504516769556	0.0538064168861539	-0.0165834478865278	-0.365804643315452	0.456388728552561	0.680452131816107	0.896517602142421	0.00252387668074215	-1.76726396343635	0.0771840319815538	-0.175840399482754	-0.0468447220432155	-0.276780740445713	-0.202829666627593	0.203423006357714	0.719971524636376	0.0268250414244821	0.102397766089591	-2.76229618738309	0.00573963841643066	-0.110945236254193	-0.0961856235671231	-0.0262457207605685	-0.249508511839308	0.424481114184051	0.460876334495064	0.836897982823273	0.0433457089954518	-1.89513344710848	0.05807472448404	-0.0454441940041179	0.150942779508928	0.0260421065371217	-0.139423378449825	0.744197412420877	0.245568984881638	0.838146183907944	0.26420694883195	-0.0385925904311738	0.969215209872882	0.0120383555319862	-0.0684122421644899	0.188234013768386	-0.072754063850289	0.931151130531343	0.60036390436435	0.136344335034743	0.561554642442042	0.238744000602256	0.811304095588256	-0.224409706813772	-0.125538121601468	0.00870706367775141	-0.118329672555384	0.102813737485409	0.335035514089289	0.945558841772033	0.344007140046154	-1.74909011640439	0.0802754434054107	0.125357487881979	-0.0817810301371736	0.0988330076271701	0.536279125911978	0.366419274502616	0.530942966691383	0.437167156559521	3.46726915630566e-06	2.92563591021148	0.00343752986309734	-0.154938776564022	0.118150187971176	-0.307629700935818	-0.126097568126083	0.26327092419668	0.36447340649687	0.0134051875612773	0.313031064456254	-1.8660440746983	0.0620351993412098	0.175102109147098	0.000595108946980373	-0.028029450078475	-0.119463135305694	0.205357319193279	0.996368208206618	0.825980768532674	0.339371997354282	0.0496726163392036	0.960383278508305	0.152098542681726	0.0801813160903174	0.129086474987519	0.198814212470387	0.272229924021305	0.539036328170786	0.309344059146628	0.109524395539103	2.17834835196714	0.0293801119364046	-0.0167221033321851	-0.0628776083208498	0.170572267609504	0.450753653316625	0.904471346014148	0.630227220420519	0.177792649236639	0.000145850457357435	2.31865237403511	0.0204138928395804	0.164099405668134	0.0830827001911383	0.00763519122598792	0.157861432606341	0.235732261439194	0.524402117184723	0.952252395162433	0.205540505826698	1.58372086689216	0.11325725406813	-0.0695688283051493	-0.051078224289071	-0.0133140827212285	-0.323677358270972	0.61716754627751	0.695844564293508	0.916837660320901	0.00802290053946431	-1.84299857954136	0.0653292178779704	-0.140023887164799	-0.00896589776754919	0.0155597222539705	-0.29707173795797	0.31255718675124	0.945325082224069	0.902873860226121	0.0154239897537655	-1.70659301804676	0.0878977238001099	-0.131320853545114	0.0830353217049587	-0.0623305177879406	-0.0877143066615166	0.343875906020295	0.524639485119895	0.624634642266982	0.483720805945858	-0.754070416291549	0.450806940282101	0.0818593319632096	-0.0354887311467629	-0.124220877501439	0.476969876454359	0.556227337479959	0.785985580894611	0.328086562117618	5.14442726472246e-05	1.74407611569974	0.0811458182058122	-0.127430941646673	-0.194319671092564	-0.0883430188119924	-0.177631599873998	0.358481564904687	0.133450647463339	0.487573187779949	0.153611957048554	-2.2847414602882	0.0223279920124805	-0.172865561349463	-0.0678901760281841	-0.232365506328682	-0.33149638207638	0.211296150691456	0.603154066486235	0.0646508536570364	0.00654842871538915	-3.20061406859179	0.00137135076353903
Pcdhb12	2	blue	0.312749424748322	0.0688715340825877	0.153125869339176	-0.140426500384817	0.0213043900361694	0.597913949561169	0.227046334466616	0.260751706432037	1.47383986653009	0.140524711571258	-0.190396604574824	0.106438910477952	-0.196996850714175	0.233710117556471	0.22714000552421	0.471499580951307	0.170304639407156	0.0988214791162147	-0.105270378895187	0.916161266568761	-0.290750492112938	-0.1106700260963	-0.0749375743739848	-0.105090320130975	0.065153416994901	0.458957574262463	0.608831725392839	0.46764231641294	-1.93030549239173	0.0535689969225323	-0.0836326050771484	-0.250333761133663	-0.235720555962959	0.0776700414223572	0.547676025818095	0.0516756868756306	0.0607768989305652	0.535339608618754	-1.91905742537997	0.0549770667324378	-0.0499339053421088	0.112156956720018	0.205027958353605	0.14720647039342	0.719912551510387	0.389474024622272	0.1041172467418	0.238199185371806	1.66431360225712	0.0960497755369087	-0.209624456875088	-0.283197490198937	-0.301445571783296	-0.142101347092681	0.12817618775827	0.0269960334331834	0.0154935036445717	0.255050993763095	-3.68250096299943	0.000230956995267293	-0.270477773794364	-0.155629818412545	-0.148603170790625	0.158953338343356	0.04791387724654	0.231043420835655	0.24123122799742	0.202382740996309	-1.5508746121984	0.120931735585444	-0.248468236121714	-0.111571329904815	0.152997666255967	-0.0425830255033824	0.0700379290405121	0.391970250877744	0.227440258598865	0.73424038942471	-0.908620178530069	0.363550651441692	-0.206074847846906	-0.172244759185187	-0.10563145285385	0.0174684552414438	0.134914648924577	0.18437997998649	0.406129549471839	0.889281460956972	-1.769534928827	0.0768046471387641	-0.232464189435813	-0.166003695087079	-0.190144579224345	0.0171514366403779	0.0907328016767702	0.201037783297695	0.132338755138502	0.891278486732657	-2.1864834779848	0.0287802521605428	-0.174057657814246	-0.186055543189579	-0.140823615717077	0.104205628057134	0.208115881663702	0.151102740662522	0.26703057761247	0.405033295335029	-1.49680113383322	0.134445011193212	-0.293499248617351	-0.12151440694513	-0.309818143651974	0.0152276059360904	0.0312410099125093	0.3550283565384	0.0134738976843099	0.904171273823979	-2.7458442931631	0.00603554013379994	-0.176762584024539	-0.165701005138701	-0.180088790936216	0.052038116717551	0.201025027468761	0.205770165189976	0.157842942384445	0.680571556279177	-1.78525097081845	0.074220617665486	-0.510469637010451	-0.206318180174598	-0.237374825979666	-0.232440998078023	8.02766298329201e-05	0.110650481124617	0.0589370490957031	0.0603685891460959	-4.73494993740435	2.19109176327288e-06	0.513782929958404	0.165862817549971	0.269535681352888	0.194963299385354	7.08204199531328e-05	0.201425746734954	0.0312541977367781	0.11671286179413	4.56838999654229	4.91484899748585e-06	-0.476032215070172	0.0321665578915534	-0.200701794361979	-0.030509408052307	0.000274447621188769	0.805608600826466	0.11179056147145	0.807865631942463	-2.66663565968518	0.00766146787465273	0.498376776631406	0.340769405671045	0.287365960643052	0.205173142506237	0.000125475932693332	0.00720139639422732	0.0213118477994278	0.0984082280755118	5.3326687186496	9.67797772386719e-08	-0.274327562743524	0.386948077725155	0.226391218989928	0.116093690122402	0.0447059553241455	0.00206579214593643	0.07203949625063	0.353265936278313	1.92614000036177	0.0540868951830312	0.488558757487172	-0.0781626844833114	0.255820137314558	0.15504750865766	0.000178152229290633	0.549334307393203	0.041319239041871	0.213839007858008	3.28043170015037	0.00103648357037762	0.49356095177956	0.377858606806488	0.270637884392504	0.269092875889127	0.000149213183478307	0.00267967591972087	0.0305433277113282	0.0289017445325088	5.67284891841058	1.40442081915957e-08	0.359344427366053	-0.335052301046934	-0.22675454825908	0.0208269133376458	0.00761623958368635	0.00830351331996708	0.0715716877446673	0.868169709481329	-0.807511140388665	0.419372058784408	0.525647408760695	0.0913318561898468	0.24886673614719	0.362004873081762	4.47259759026959e-05	0.483906937087948	0.0473658906073148	0.00281949764680569	4.97535964095037	6.51266105359242e-07	-0.453803546859814	-0.376919282556391	-0.29973202137074	-0.0930688779245836	0.00056790886919664	0.00275156163260458	0.0161193621609794	0.45732179120076	-4.87827004652861	1.07020336701556e-06	-0.449676223512532	-0.241614729594	-0.232438793916666	0.127052340789505	0.000646546034396797	0.0606648807096895	0.0645641572409686	0.30935154304557	-3.11398221774541	0.00184580613871695	0.354077231210518	-0.266952735066682	-0.250353959446725	0.0810229290241354	0.00862072626355171	0.0375493538554537	0.0460150261783594	0.517812317777695	-0.398540954737262	0.690231475657465	-0.235371487325003	-0.262844581407257	-0.180518525198443	-0.183028280549869	0.086655267194174	0.0407022929616102	0.153452536958802	0.141297590793336	-3.35762607017708	0.000786148841878791	0.440448343863629	0.101890460421489	0.120224443747745	-0.148774985027649	0.000859001638684919	0.434588771444734	0.34400708257244	0.233179379250226	1.97341262473075	0.0484485704199804	-0.51913347589536	-0.167935430167196	-0.247845982067209	-0.413791837721273	5.7684973994715e-05	0.195771464552737	0.0483117493317818	0.000553126885168193	-5.48211116455207	4.20279995364391e-08	0.475417596694239	-0.163795472589854	-0.0577706694899764	0.188623134266927	0.000280209724691829	0.20718030152928	0.650235200406345	0.129328815472862	1.76539222359812	0.0774978694269091	0.378166838064796	-0.096636412021032	-0.0792623270164742	-0.331900193356108	0.00481054262675443	0.45876813519303	0.533559406447901	0.00647920669187442	-0.630144966299642	0.528599742048325	0.463584115037629	0.106586536990984	0.239394350775749	-0.273210256643073	0.000414910395029457	0.413598048191719	0.0567523905775403	0.0264475820581157	2.06024886231129	0.0393747558909002	0.520394212201432	-0.0590645484901046	0.0767638112802451	0.325293925830835	5.49352743219883e-05	0.651153365274479	0.546576865362137	0.00769624924349194	3.50590511844945	0.000455057405547948	-0.0220727036449842	-0.126555254132815	-0.166493349442528	-0.379643522768033	0.87412230150132	0.331102954557866	0.188545498269364	0.00166704729313813	-2.82847870063976	0.00467698131800699	0.12426461385959	-0.287152959172217	-0.19673293487586	0.156480110408933	0.370645559111974	0.0248437117300752	0.119206241826946	0.209585129658074	-0.838031647497508	0.402012929574203	0.215568485898624	-0.285840238577698	-0.0883860786212427	-0.039277808181167	0.11746546358596	0.0255413647465887	0.487360214719364	0.754190667487913	-0.845694454258669	0.39772321768897	-0.374430795075032	0.174414149954647	-0.00759094851560823	0.161750749992777	0.00528108653516044	0.178829740977503	0.952528752728656	0.194450562130305	-0.119405172639594	0.904954363442137	0.529896349957929	-0.047982438033476	0.278462174668962	0.281931591756264	3.77790864549997e-05	0.713459705589659	0.0258764296941286	0.0218251088160062	4.22801321790378	2.35763944604463e-05	-0.161174970992265	0.11438048588159	-0.242768664704268	-0.148987326202443	0.244299586436303	0.38008240949518	0.0532491712977464	0.232505483730891	-1.7206888490719	0.0853073009195157	-0.44052648613187	0.0195761229606667	-0.178621383772316	-0.340107577357723	0.000856965894563796	0.880965289101435	0.157893181599249	0.00520489851332285	-3.75752925801359	0.000171599308343428	-0.523979349353971	-0.185879896921763	-0.21814657188496	-0.202471340568343	4.77608997460974e-05	0.151495863252846	0.083327055680801	0.103018699885016	-4.51412881163136	6.35775679429311e-06	-0.289236378065685	0.048598797630665	0.0178324309301863	0.300507844227108	0.0338979936115063	0.709940358030172	0.888771537960971	0.0142204200875607	0.423828634941012	0.671690793211206	0.475873467810319	-0.0336103215802028	0.220777900885901	0.112243134604869	0.000275925476204596	0.797065318290229	0.079582127476106	0.36956698997186	3.0718581880154	0.00212730764199342	0.409301093942117	-0.257129483888771	-0.115344973811758	0.189282843083677	0.00211768804206537	0.0454492088839768	0.364085754017681	0.127969818127953	0.867625338508162	0.385599470487324	0.547929095130081	-0.0635634866411909	0.0819102030832098	0.336509975370967	1.79851064254446e-05	0.62649297321478	0.519932709323853	0.0057333683815361	3.69827943003574	0.000217065857229921	-0.373071684937127	0.216210846232481	0.0658833414768871	0.0382097379799454	0.00546201052958996	0.0942120370601128	0.604987785716907	0.760672650240063	-0.156967316165491	0.875270606669693	0.555326627350173	0.0415804646232646	0.0890148291620872	0.379005702919663	1.309839119068e-05	0.750353713517853	0.484256014887069	0.00169989445329365	4.36401581790432	1.27696337767556e-05	0.5062777720345	-0.0292639582091888	0.262384659708782	0.066526582054812	9.3897339576718e-05	0.822851970632696	0.0362103757292424	0.595608255867405	3.22268193313541	0.00126996487271951
Pcdhb13	1	turquoise	-0.237871159438407	-0.106904957180291	0.129657328344016	0.187541850964929	0.0832655231834159	0.412196265535059	0.30719128196193	0.131579882148893	-0.0140526128004458	0.988788006225275	0.366843568459594	-0.0307619795842955	-0.0898812926002625	-0.0395537178338693	0.0168646389727369	0.835575377666986	0.534770660500664	0.782874432364098	0.661689926357745	0.50816996201906	-0.10308390513716	-0.0298085298098171	0.024378923157351	-0.19806635431727	0.521289729120744	0.842342341247767	0.867943175957029	0.167949996165935	-1.03476554602522	0.300778416915442	0.181954804208489	0.00153994344069789	-0.123354135838441	0.117417232194221	0.187896858467572	0.990602314415427	0.331499148181668	0.347766964580357	0.653062681511516	0.513715869610737	0.24669149608138	-0.0381790538975053	-0.125824181327814	-0.0470977151335524	0.0721306119679415	0.770190598726443	0.321832774776999	0.707272658815055	0.0749502172835085	0.940254321271053	-0.177429722150152	-0.126840605732494	-0.108913269795945	-0.0459941601231891	0.199302779338162	0.330004940682204	0.391618510355302	0.713833002803676	-1.75095958655533	0.0799528715931037	-0.0474927224883686	0.103719390566109	0.00316036529469394	-0.101583826517235	0.73308463378716	0.426343393401568	0.980226720586621	0.417018135298717	-0.166886088407923	0.867459679481451	0.167951233897109	0.257204801651049	0.154417674063825	-0.196158836607158	0.224766293783351	0.0453838174328515	0.223103532702781	0.114443471125974	1.43976043292302	0.149935189061071	-0.130051466787252	0.0373295911043452	-0.108592499566836	0.0338774356330852	0.348601042742275	0.775168134792211	0.393023152882284	0.787129072371491	-0.62180431821376	0.534070546543391	-0.180686063162126	-0.083490600083563	-0.1460378004255	-0.0572752901295359	0.19104656088865	0.522360744023899	0.249542247085916	0.647820912676365	-1.78854864495689	0.0736875348054866	-0.0732440436536316	0.0488541989141416	-0.069081660974631	-0.0837224944735114	0.59864820898854	0.708483803639067	0.587536353116006	0.503914057206766	-0.684865739242438	0.493428647266658	-0.220482445687925	-0.135325097858563	-0.151535214313754	-0.113284165485214	0.109137439453209	0.302576044466722	0.235800463662217	0.368918140458418	-2.37459260004481	0.0175683289072741	-0.224767877945443	-0.0435817110832543	-0.111298351935165	-0.0240288653055753	0.102251391584518	0.740917751720954	0.385166843644345	0.849312762390108	-1.52237026915682	0.127916330010374	0.723216918420955	0.281443448450489	0.363189120606941	0.729666314977207	6.54621970324999e-10	0.027999498275413	0.00318097615095289	3.66458721243564e-12	9.61794186957167	6.71614891727055e-22	-0.71367510456473	-0.305335331155475	-0.371636597477014	-0.7144113448351	1.38479771115917e-09	0.0167176720603557	0.00249795670350064	1.63114288852099e-11	-9.55817814986921	1.19847790576125e-21	0.731917936996071	0.261424517813488	0.302945660813985	0.590017433770487	3.21617277561304e-10	0.0418417585807178	0.0149628483685965	1.85382629316971e-07	8.33340960743457	7.85468268386688e-17	-0.707620832756765	-0.222221981746474	-0.397988401090965	-0.545536859558413	2.19352706721632e-09	0.0851967607914225	0.00112665915567367	2.1699759429927e-06	-8.15599509703635	3.46316498014992e-16	0.606778798054236	0.026998181162296	-0.310109383533872	0.383545334387296	1.15175354504619e-06	0.836370803964523	0.0126386905333404	0.00147822323174953	2.99570121096077	0.00273814586331569	-0.679970716438118	-0.308297821245742	-0.36492221682399	-0.669022876614773	1.56036348872507e-08	0.0156374330704582	0.00302865055750712	8.24627906405768e-10	-8.95506653821647	3.39530794215991e-19	-0.604063258235804	-0.188643118512094	-0.395227443424843	-0.101762103958069	1.32356975084631e-06	0.145398803302407	0.00122846300326226	0.416196778132844	-5.30948832569837	1.09933424894609e-07	-0.451836500502041	-0.0883157795414711	0.309433740098289	-0.359076567665518	0.000604239166413065	0.498518385769621	0.0128436921779131	0.00306798007885432	-2.33977133391669	0.0192955498003425	-0.675802235822151	0.0748859312343484	-0.365635495692661	-0.409545817370699	2.05956654084787e-08	0.566249129641379	0.00296786797991832	0.000638551830072031	-5.92287690501353	3.16357651254558e-09	0.596284518292891	0.114622812787446	0.415095569403713	0.111456398426283	1.95735930319806e-06	0.379067145462785	0.000648225369100312	0.372952869151624	5.10734353550648	3.26719434485962e-07	0.767473866779313	0.446039736072898	0.392834749354843	0.498846088917	1.29057557590923e-11	0.00031487039807195	0.0013233107543852	2.01583657538923e-05	9.32458755684198	1.11416072629036e-20	-0.569818770698268	-0.0474348393248146	0.299353974128335	-0.464027638943205	6.8823153071642e-06	0.716591430442704	0.0162603221031454	8.69655834992792e-05	-3.30996525714716	0.000933075521564944	-0.317558253628548	0.0357147047471396	-0.10603960588564	-0.0395424886009963	0.0192895873830989	0.78465547718851	0.404307978000134	0.752586946724319	-1.62605389292517	0.103938191196056	-0.420877370591645	-0.0650229776689381	-0.118440225013239	-0.325530243209957	0.00152942091133619	0.618577877343352	0.351267562712092	0.00764948609795899	-3.68787815174629	0.00022613188423782	0.692408159973069	-0.120492751528623	0.344097440126277	0.0266070337818404	6.63161974193387e-09	0.354973374834072	0.00536778761397912	0.832057069785833	4.1277397060374	3.6634646275846e-05	-0.673252453158801	-0.120610700252581	0.0625663052115688	-0.558406401374111	2.43535845728548e-08	0.35449910866335	0.623322453999686	1.10462262299363e-06	-5.68543192095231	1.30482456995304e-08	-0.645963813394825	-0.0958725889801626	-0.0520054483884333	-0.472532375612772	1.32801059238844e-07	0.462343399769849	0.683185525785234	6.17372544061405e-05	-5.39786677388845	6.7437912691555e-08	-0.595964893612566	-0.455451848922628	-0.374290340179617	-0.397895083206298	1.98864533949116e-06	0.000225827540939016	0.00231223069777667	0.000937967518561258	-7.59780566933477	3.01194164812576e-14	-0.626532237195356	-0.344980172495582	0.0225865015011207	-0.485129483474638	4.02374827918864e-07	0.00647361280843501	0.859387999359015	3.6543212428447e-05	-6.06388894716392	1.32868915056019e-09	-0.149302969400902	0.0697050665620052	-0.0026785286836664	-0.0832662194047607	0.281243643163349	0.593479062243283	0.983240929091408	0.506249536211665	-0.618614844650635	0.536170120192806	-0.634102710258581	-0.1911671599618	0.127387154445786	-0.480787383205645	2.63655692479878e-07	0.139991212634764	0.315809881243218	4.38849157799545e-05	-5.03295207878472	4.82983892221068e-07	-0.716351826121435	-0.0513240472388183	-0.234100804831605	-0.459622815793673	1.1257341184531e-09	0.694452505243284	0.0626230654417609	0.000103487744660026	-6.36908331644079	1.90161294846399e-10	0.75561152937611	0.222954179692119	0.138459635021627	0.406833586786961	4.00807082458834e-11	0.0841467371920925	0.275223908357089	0.000699214747003183	6.70151968276909	2.06263066398126e-11	-0.608811330101601	0.219923385426063	-0.340659932710353	-0.0339328597547591	1.03703181263619e-06	0.0885602878735244	0.00587859089390671	0.786789019139574	-3.223361930059	0.00126695360272013	-0.0174975624506755	-0.0715075898057915	-0.0128801988108589	-0.146352450578354	0.900063429509395	0.583939123246244	0.919538650740875	0.240963448006698	-0.978550630178342	0.327802063196621	0.634203344536495	0.164678762746931	0.081513825733289	0.328157532764014	2.62158060750369e-07	0.204707560773675	0.52196137363492	0.00714610209256666	5.02140919743339	5.12937515103153e-07	0.351403599681578	0.125964416105072	-0.00458820906829171	0.403787897928721	0.00917321362884534	0.333383768614106	0.971296386433156	0.000773532033104494	3.5043576429206	0.000457710208945242	0.751402759421301	0.384001709149321	0.104587162733648	0.391474308456617	5.90086628830056e-11	0.00224938032606297	0.410811883320091	0.00115258297290194	7.14151215441864	9.23097112349808e-13	-0.51104401139428	-0.104056511206044	0.0290006096204976	-0.492875354282972	7.85585674045077e-05	0.42483331480953	0.820050474115352	2.61983773839927e-05	-4.48032807579772	7.45283920920245e-06	-0.579145745377318	0.103578467248824	0.014441846900142	-0.264508730107136	4.47442714365116e-06	0.426975539962619	0.909821618694256	0.0318565101047795	-3.01161183783796	0.00259864657176636	-0.543035393957849	0.294872997201326	-0.00519199506165966	-0.024104513889099	2.20914876582944e-05	0.0210581237540565	0.967521048167568	0.847654246728041	-1.14354620566397	0.25281188199551	0.702560887250804	0.237017713361337	-0.147305342638991	0.527854692378676	3.19359849102298e-09	0.0658896285707479	0.245411719637537	5.24840398508038e-06	5.83766779238489	5.29365732331854e-09	-0.617416907945858	0.135105224566255	-0.0390433615364021	-0.294901070279801	6.59612580328972e-07	0.299202643894918	0.759370452909152	0.0162285912287185	-3.44637444079879	0.000568162519693373	-0.698796022169568	-0.11741835722499	-0.334493677910411	-0.665665446839062	4.20226662516253e-09	0.367472713888965	0.00690267338158384	1.07296869675477e-09	-8.15292112534685	3.55237316678218e-16
Pcdhb14	3	brown	-0.238985932544989	0.0148401999157806	0.18032750621324	0.0728166909103209	0.0817878345812377	0.909623036554588	0.153895414894875	0.561216902587826	0.187914595599624	0.850943600927759	0.333837060616153	0.0121529638392883	-0.166773068365911	0.0217730331833915	0.030723929488998	0.934661242097688	0.247041476660297	0.879460104528544	0.632020565088798	0.527373439243227	-0.0703651464435735	-0.0562298225118804	-0.192730596735402	-0.194747574899786	0.661991154282938	0.707356232247176	0.184586561253683	0.175334678245699	-1.76124657047728	0.0781966788992724	0.101765439688755	0.0515108805516341	0.00998316904216378	0.134210166429411	0.464030498312581	0.693395166672925	0.9375948336117	0.282658843357741	1.14560591197283	0.251958249978018	0.256627503573565	0.0254255852460234	0.140483960370328	0.14764127429955	0.0610410061303462	0.845781757797279	0.268197612104784	0.236800256307293	2.19578953496568	0.0281070110528004	-0.13080358936531	-0.065362273807783	-0.11469707106923	-0.17936085921475	0.34579654472067	0.616743926227272	0.366804538646839	0.14958230382608	-1.90457137895884	0.0568358099643271	0.000604202424876538	0.0291496599770344	0.0606284765911094	-0.0909886577298928	0.996540327014642	0.823532743967283	0.634140988759104	0.467482682037161	-0.0118147711105805	0.990573395850044	0.284218584900628	0.238836550786756	0.0674568501823418	0.0363289749629484	0.0372631113116837	0.0637808149655543	0.596373664742158	0.772126480336407	2.40047251828726	0.0163739201955005	-0.0282546029050538	0.0173421896210804	0.0574743359078983	-0.109383205286475	0.839283346180341	0.894466505073266	0.651913360084828	0.381964711864463	-0.24805402254284	0.804092608682219	-0.0971456459875442	0.0808057294220381	-0.0433655204388224	-0.160435736986818	0.484662297579605	0.535870107281673	0.73367075731534	0.198151138633427	-0.858526341649399	0.390601891444198	0.0187435725617737	0.105497537962428	0.0623356174190213	-0.141491586027018	0.892987093655103	0.418412887252338	0.624606249836355	0.25711657474446	0.150218036019788	0.880592596667462	-0.170185527752303	-0.18879920623755	-0.132523226992945	-0.22866828548521	0.21857008399366	0.148542923337834	0.300490482394723	0.0669261964564725	-2.79171118760551	0.0052430130810457	-0.122699250381932	-0.0558504665360699	-0.0582020304516605	-0.162768067334649	0.376749954516086	0.671677807584226	0.650478242643551	0.195156656900381	-1.53683876619753	0.124332797637797	0.781179131351313	0.333858067836219	0.571719916394579	0.63720953135272	3.19746671915856e-12	0.00855145062678432	8.0348650968678e-07	8.79099829910578e-09	10.6865189398658	1.17706253070455e-26	-0.78432768425754	-0.386536637814196	-0.580311307652274	-0.707082334726583	2.28796247664645e-12	0.00209059710427302	5.0073478432572e-07	3.2309389221243e-11	-11.5104812870252	1.1682458873733e-30	0.825001595209346	0.413280789986892	0.610209356277194	0.809821892569571	1.71170254665425e-14	0.000931689108980322	8.64674183752626e-08	1.83171571144551e-16	13.2132662893253	7.35617503474182e-40	-0.725643582688721	-0.237228403944155	-0.507810219856774	-0.284107226874984	5.38376541419456e-10	0.0656425177450859	1.8424340595509e-05	0.0207854197161862	-7.6163711893375	2.60906701650558e-14	0.739000032804555	0.181399446196569	-0.271310749835155	0.726991720692889	1.76682505876654e-10	0.161782120026125	0.0301160571016481	4.79566442859292e-12	6.71720548057508	1.85242667340816e-11	-0.772029155546213	-0.304539234926072	-0.544948932225713	-0.76100119859163	8.20399480817593e-12	0.0170186144584688	3.22855280870697e-06	1.21360991212624e-13	-11.305334187872	1.23483146077899e-29	-0.581521292620007	-0.136603346830973	-0.493303029808576	0.337021917091084	4.00114144044472e-06	0.293826177887635	3.4483132747318e-05	0.0056553953721698	-3.6494604491602	0.000262791695186473	-0.603886201515518	-0.191057892230372	0.317409110914455	-0.664465697108682	1.33556413699856e-06	0.140222144345071	0.0105978818586544	1.17784667507536e-09	-5.17278058754394	2.30635785259623e-07	-0.745095871044368	-0.154228592409049	-0.581709649138595	-0.58394632655324	1.03874546122356e-10	0.235322160453406	4.63044721554426e-07	2.65053438536435e-07	-9.35704660362048	8.19966214803485e-21	0.520894710117738	-0.00573292905753176	0.426935611630545	-0.340345457919025	5.38774896288326e-05	0.965024260366427	0.000434511602204881	0.00517152068672835	2.43833371191131	0.0147551455786343	0.772262964521489	0.376646245028881	0.541755207654017	0.13580761892216	8.01317429953068e-12	0.00277277638510982	3.78119405908335e-06	0.276916355961537	8.15533761611309	3.48205785626729e-16	-0.751850037650366	-0.258402486860183	-0.0789512947464391	-0.735239836291997	5.66529080232576e-11	0.0443543189270667	0.535171539995709	2.07054766773408e-12	-8.61039902529632	7.28067047130578e-18	-0.29243138831331	0.0330405230418364	-0.0389192295481824	-0.100914133909348	0.0318897371586155	0.80043425746783	0.760112541202463	0.420111857725321	-1.51747187880532	0.129147588210012	-0.474140855174822	-0.12968403546454	-0.298938898106478	-0.388618060209435	0.00029253237864527	0.319189331787232	0.0164163043519924	0.001261562941184	-5.21385346997426	1.84957587835872e-07	0.738347447419054	-0.0235222732223007	0.513866688104873	0.0734632025846723	1.86858292183095e-10	0.857200449627589	1.40615599927213e-05	0.557735966712527	5.85399362544032	4.79907024515858e-09	-0.793319495648396	-0.320842090555387	-0.472316782682437	-0.744332440251796	8.5245331343765e-13	0.0117004533666163	8.13302528946058e-05	7.90667525285318e-13	-11.0328564003034	2.65302437276598e-28	-0.69067857885707	-0.203581849150898	-0.121326329165261	-0.441429753695427	7.48855700328581e-09	0.115565947122979	0.339570243174572	0.000207123189786715	-6.2310193484665	4.63409862290892e-10	-0.656425119049764	-0.322004171856727	-0.427571206680265	-0.177085970419391	7.07339970449954e-08	0.0113834689014278	0.000425103982141945	0.15489999858502	-6.63287346593544	3.29214018769903e-11	-0.723620136529384	-0.434478721614704	-0.248561087584188	-0.685138339841263	6.33788772408123e-10	0.000467555136483441	0.0476475059887392	2.22020909703632e-10	-9.44169077633796	3.66811902566255e-21	-0.0782330504258879	0.00814761430084449	0.00345603006477435	-0.016558810882871	0.573908708879205	0.950308447606486	0.97837727444519	0.895013468077862	-0.303993506580866	0.761132838203936	-0.655865147451955	-0.381194072239728	-0.0712015079493176	-0.633663509511347	7.32050195089344e-08	0.00243773271822842	0.576096306228609	1.12549077097508e-08	-7.64491503116141	2.09083351176748e-14	-0.775431478399142	-0.145675990691406	-0.261930761215747	-0.606472093917865	5.80892215899155e-12	0.262621595456107	0.0365458501122215	6.773742553189e-08	-8.16005365409205	3.34875803628152e-16	0.851661225202986	0.298719926763208	0.141194872090232	0.643300133023149	3.29465048532883e-16	0.0193623458545714	0.265758866888947	5.70814187376895e-09	9.34890846904997	8.85568840694527e-21	-0.717454448210828	0.160624040782068	-0.501928397846509	-0.24967077970332	1.03296264269645e-09	0.216232440670478	2.38369268179206e-05	0.0432052273525675	-5.82430080605977	5.73521964269719e-09	0.111223766915007	-0.138871989248915	0.0886012774482523	-0.199304971968209	0.423311840734884	0.285805399343594	0.486296579886103	0.108633405347987	-0.592421817747099	0.553568159983732	0.765915640660189	0.199791028195596	0.15948969586645	0.537819965327754	1.50338675421552e-11	0.122649853079585	0.20808590063434	3.21018687175092e-06	7.45837106245173	8.75986834310174e-14	0.445987069922368	0.20107364316687	0.134859274756143	0.512044226855877	0.00072501359032263	0.120216963491844	0.288020886351321	1.10962155063422e-05	5.30859703926714	1.10472264985978e-07	0.804893578078638	0.416366259817778	-0.0428467654505622	0.161491633887942	2.22148587878078e-13	0.000845060533970638	0.736740591419827	0.195175795000787	6.19601687886516	5.79099192365404e-10	-0.617215720769679	-0.219620877826385	0.0671202437073565	-0.465360906008981	6.66730101678394e-07	0.0890106035857116	0.598211818895658	8.24666935337888e-05	-5.20709794245452	1.91816860753667e-07	-0.750293652807972	-0.1148646745394	-0.0623564048144814	-0.578769780208925	6.52574504350962e-11	0.378055453080309	0.624490520680847	3.57476394736872e-07	-6.84182220442064	7.8192099377098e-12	-0.659550332363163	0.1896916347237	-0.304482215463598	-0.302806310401817	5.83213613828614e-08	0.143133809555091	0.0144355615279319	0.0134612670383599	-4.60662858930153	4.09250023145401e-06	0.802819584180286	0.286552424385789	0.0684563394202526	0.817311806830018	2.8452318835637e-13	0.0251608480936088	0.590930464455016	5.72836419192546e-17	9.98634635163235	1.74910224461323e-23	-0.671922869437073	-0.140994379283971	-0.316756101541726	-0.527003659765414	2.65604748664719e-08	0.2784334584477	0.0107679968904687	5.4694956474437e-06	-7.11635081391384	1.10822007592174e-12	-0.769145835379648	-0.229527470523213	-0.379719646889917	-0.66392812740639	1.0941712385911e-11	0.0751708733935918	0.00197020975270649	1.22793847605843e-09	-9.34176628484961	9.47402464864118e-21
Pcdhb15	3	brown	-0.0763458928795778	0.327659294240723	0.242767246122398	-0.0725271843493614	0.583211366729264	0.00994469193106409	0.053250606159701	0.562778977895914	1.71539796899141	0.0862722875279232	0.207470067213539	-0.347692050268442	-0.0868903650399996	-0.022314261172279	0.187376141057105	0.0154580992984149	0.548503509529556	0.876486782281739	-0.944497715527509	0.344915368694296	0.137569535381801	0.123492993783057	-0.330810020797216	-0.0703077033946746	0.391045918033007	0.408236991824171	0.0202501825976524	0.627550566256555	-0.57359345559325	0.566242941385536	0.0414692438212329	-0.299054655538996	-0.227603226938706	0.352657302813366	0.765906881871724	0.0192204532432946	0.0704884208940877	0.00368202333263328	-0.473285316985361	0.63600963614521	0.145305229962523	-0.225564078122773	0.128648640042343	-0.0537099727022917	0.29447143516408	0.0804867515602254	0.311001776983903	0.668422346358836	-0.0595471652745917	0.952516299642351	0.0255416190507806	-0.0968291341214705	-0.0428443344437922	0.241162433469494	0.854539197544768	0.457868442795244	0.73675498707434	0.0510957065474505	0.534313695080364	0.593124518671174	0.0366182215913885	-0.15513504771276	-0.0023127494427069	-0.048026650657911	0.792643327957491	0.232548042412671	0.985529279656689	0.701766761349966	-0.669929321774713	0.50290284680795	-0.0110844946341399	0.32913684378307	-0.261823613885671	-0.21164137771157	0.93659473763836	0.00959585124770164	0.0366254179768137	0.088024028386163	-0.641959559206603	0.520899441208257	0.0293824563804508	-0.283756860013086	-0.000336785509947168	0.0185228852857787	0.832957995395333	0.0266824562943225	0.997892645009582	0.882644190091639	-0.941793313296355	0.346298469285717	0.00772855274681032	-0.240606143870822	0.00885300351519753	0.0335185298011949	0.955768063833465	0.0617815591538298	0.944647766600529	0.789332086274078	-0.745697591857814	0.45585011422264	0.0689220889638754	-0.19656654368491	-0.00667035703073946	-0.083906197702056	0.620451502451075	0.12893154240087	0.95828034838505	0.502975328115745	-0.878663673172363	0.379583660745503	0.0176472294858087	-0.264994266232452	0.0443977451764513	0.0969184680985575	0.899213022383968	0.0407370693092566	0.729711064644009	0.442468788653108	-0.410763881455026	0.681245679919258	0.0341862316509454	-0.214785198894439	0.0591896262257876	0.05295402319205	0.806138996041375	0.099349145105615	0.644942339152005	0.675260471835239	-0.265741488642537	0.790438308512211	0.609277766367881	0.269427219426414	0.350476662159006	0.428802282339746	1.01225540672263e-06	0.0357499074049411	0.00452256180325919	0.000327834992385885	6.88745657123034	5.67987043037501e-12	-0.595259999722233	-0.232220287181622	-0.328774392137428	-0.450252843447921	2.05929746431144e-06	0.0717212943980973	0.00798897145841397	0.000148662425933773	-6.66539499732515	2.63954470826234e-11	0.589929497403079	0.2128704142473	0.336639320754094	0.611433985942466	2.67434500075353e-06	0.0995345659761441	0.0065298619688565	4.94383601031646e-08	7.49716566796214	6.52125375711791e-14	-0.596590287623145	-0.265301902908233	-0.355627479192445	-0.114421260380909	1.92785935583986e-06	0.038791104430361	0.00392824931339695	0.360290741950681	-5.44766668523161	5.10348809312813e-08	0.445606776629984	-0.0231719560011119	-0.196632924260474	0.532926043018812	0.000733571743818505	0.859305384602095	0.119397849837493	4.09475061797216e-06	3.23132113683916	0.00123219415413667	-0.589183858210909	-0.122105192634307	-0.328405430372722	-0.501952366518731	2.77288938555414e-06	0.348523634717768	0.00806391453983592	1.75547505696313e-05	-6.46048085386997	1.04370798518467e-10	-0.529743747866298	-0.225203495950479	-0.333377788306854	0.309995928368801	3.80103069255546e-05	0.0809847795581868	0.00710383579210483	0.0113079599935492	-3.08900284037683	0.00200829519016639	-0.415445000683123	0.0366269761281046	0.21802812445827	-0.427984336760401	0.00178430754759353	0.779292019429903	0.0834988507267663	0.000337525978606872	-2.41087522957219	0.015914291678827	-0.572294821366156	-0.0526310292117141	-0.237591149837753	-0.357746497826182	6.14680577673161e-06	0.687068207435283	0.05869982839307	0.0031871457422021	-5.00009356762503	5.73024991200893e-07	0.515362906903046	0.166088931420171	0.322824986942689	-0.237204569192344	6.66812867061547e-05	0.200803308548283	0.00927460512559598	0.0551482310848692	3.04988271936252	0.00228930744454457	0.609589121825077	0.349925029260318	0.398423802173113	0.0916516382162202	9.96025498939269e-07	0.0057019172804204	0.00111131842940083	0.464231139933049	5.98504294628544	2.16332773232927e-09	-0.467579907616442	0.0099453737892275	0.112485840243758	-0.410149426034956	0.000363981620298196	0.93936280661014	0.376176107186153	0.000625719041232207	-3.08812813558728	0.00201421602216226	-0.139150269300975	-0.183270304537031	-0.373347297859292	0.192330709787893	0.315615883247182	0.157426244764268	0.00237676782151531	0.121831591778187	-1.98238465474468	0.0474362057396801	-0.374299369466188	-0.0110539803388713	0.145551486337899	-0.418930071009427	0.00529834933892749	0.932618496899266	0.251139501348909	0.000463708012932009	-2.66936736302399	0.00759942813482906	0.592711272547317	0.0950756906914415	0.321091428049696	-0.0125696492245475	2.33475257201362e-06	0.466089568591601	0.00968158209804355	0.920210048392968	4.08484743932476	4.41057855564478e-05	-0.558552327599182	-0.0626609358905826	-0.0596946055247272	-0.422546466916864	1.13799747203461e-05	0.631408809638409	0.639382164370112	0.000408895682117088	-4.55353603097172	5.27516315538969e-06	-0.519983385648362	-0.0949133954665764	-0.270989547945778	-0.289326751646288	5.58177722496135e-05	0.46685451587432	0.0303193915601423	0.0184615989119455	-4.72910558344822	2.25511091899809e-06	-0.555988708110761	-0.164237717927571	-0.325603751401039	-0.182020260860851	1.27272238911202e-05	0.205939624040018	0.00865329495582817	0.14353959682504	-4.96385217835986	6.91085506046593e-07	-0.498026130920036	-0.131310232326113	0.0833968668178793	-0.382348889146337	0.000127079971826245	0.313106543618028	0.512359450663594	0.00153396885795669	-3.76044326223036	0.000169612542971974	0.0102226349472681	0.0515218831640204	-0.232198476820344	0.0615361849159304	0.941515783844233	0.693332918122406	0.0648487933834006	0.623542382473336	-0.449784038404884	0.65286616809731	-0.390779517809852	-0.0623767390005346	0.0467408046748322	-0.192038267695648	0.00348258136148568	0.632960024823731	0.713800130237671	0.122410618987873	-2.32161352947236	0.0202537547323084	-0.511410977823756	-0.251339833822078	-0.417603649748895	-0.209788193756868	7.74786308667352e-05	0.050712289966979	0.000596283702171092	0.0909067958446515	-5.62517893082198	1.85315784040088e-08	0.605320022582189	0.162813487819558	0.274720923106317	0.525823304010102	1.24127776336914e-06	0.20995403836545	0.0280268859064513	5.79057426490335e-06	6.60772000333688	3.90283941371645e-11	-0.578405490708155	0.116500047663903	-0.246482508198548	-0.159223511319932	4.63222465684015e-06	0.371257401931151	0.0495992700846627	0.201606762850518	-3.56358710310586	0.000365821228857693	-0.0266680230134946	-0.295636818760407	-0.114160637081485	-0.0245664521189101	0.848198375456743	0.0207117389115987	0.369064885987037	0.844770601086489	-1.81622460540904	0.0693359251334513	0.550056778162466	0.0202302827930232	-0.0824611515290302	0.391294597516103	1.64302299167808e-05	0.87701794264917	0.517119552592089	0.00115918085327537	3.63552786757027	0.000277412001374222	0.359233238989962	-0.047543130574096	-0.277285347974848	0.493561262112479	0.00763634274850457	0.715971740834657	0.0265373299716651	2.54276814144358e-05	2.21498798378687	0.0267608893058213	0.584803082254272	0.311047910328396	0.191850096977487	0.156572384175029	3.4235403923896e-06	0.014688750436537	0.128838761928773	0.209313203517355	5.04655804504368	4.4984027196028e-07	-0.519933153568071	-0.120205583026078	-0.0513559337258892	-0.460348469723885	5.59265653999527e-05	0.356129696215816	0.68693636267047	0.000100580743806824	-4.73497359282155	2.1908362230327e-06	-0.555395515131837	0.0437649968486009	-0.0867604231453183	-0.375543594503052	1.30593103466501e-05	0.737697009138818	0.495434563358867	0.00188853925627879	-4.01130851409187	6.03831415658532e-05	-0.48508871080412	0.148869637488896	0.0504226102482846	-0.144051449607631	0.000201142230093495	0.252188713397964	0.692339318377833	0.248520734379538	-1.71509711281199	0.0863274235870498	0.470386370356396	0.0392653198786406	-0.173191131884264	0.547676458202034	0.000331677662211628	0.76383892327639	0.171127831277315	1.94332826199848e-06	3.76317973092689	0.000167766538692981	-0.48115209215351	-0.0238085504606309	0.0696734198203915	-0.262748465720968	0.000230476225166967	0.855481042433049	0.584332541857711	0.0330563732680734	-2.78398773494534	0.0053695064577437	-0.613466335147567	-0.243933820638932	-0.375117649513501	-0.410729847658548	8.1324923875622e-07	0.0581590014016157	0.00225690772502752	0.000613600550137441	-6.83071915784947	8.44899953643593e-12
Pcdhb16	3	brown	-0.321156641085491	-0.0634831981383479	0.052262891543631	0.100932221173824	0.0178898094336775	0.626929622542226	0.681700938049235	0.420028128924866	-0.83350368428761	0.404560720830871	0.310108375985559	0.0837359966323129	-0.139997703271306	-0.149507668547269	0.045645580548046	0.57150053776765	0.332205318987495	0.295040407369269	0.28326059166208	0.776977083937419	0.0459224232508889	0.180494541120004	-0.166759160295886	0.0239256460417451	0.775564555759866	0.224713629412785	0.252117872316176	0.869003526455683	0.261482796871016	0.79372021428026	0.160325409781692	-0.136629805518629	0.0665782150873398	0.254157530607891	0.24682771491115	0.293731793874536	0.601177010645973	0.0394671770896633	1.3569700495979	0.17479072720714	0.251499791396543	0.0694023681364754	0.0648122045772885	-0.0758056679563118	0.066579225140487	0.595087900390912	0.61088262894445	0.545210341175556	1.14536701751782	0.252057155084612	0.0103513848541466	-0.0583294825459816	-0.02982830047785	0.031891928843919	0.940780505455165	0.655219051148743	0.815004155283776	0.799336775355702	-0.176807419839443	0.859659660690109	0.13359041881717	0.160230535376233	0.132760933972673	0.00965237699912886	0.335527219325425	0.217374660655784	0.295656855846528	0.938687366912809	1.66968431984359	0.0949818376872867	0.168358873926459	0.144968411729065	0.0286815244386369	-0.0339351286307619	0.223626824403722	0.264971817225437	0.821997847984888	0.78677509935623	1.15073099214036	0.249842922226181	0.185065875680227	0.0764282125172806	-0.061684366288443	-0.00739432375723428	0.180331341001354	0.558257484732583	0.628236506854747	0.953012017534169	0.696406291098043	0.486174424330514	0.132065296889814	0.0976318916663786	-0.10227600919295	0.051715739941127	0.341123366540072	0.454131294541593	0.421285020577568	0.680054079932378	0.658100241675972	0.510473720588012	0.202501017172585	0.173136921494481	-0.0625166246399753	-0.0280516642949181	0.141964143892312	0.18208259222795	0.62359883616359	0.823082184172266	1.05338641288222	0.292163928809199	0.0714949473151762	0.0416485243338169	-0.0181204406759135	-0.0162608084273244	0.607431401278947	0.752033761267383	0.887903165180914	0.897703013665129	0.281594813437515	0.778254217616562	0.103860137910433	0.0633683675943926	-0.0867005352232098	0.0205369759847925	0.454834579663548	0.630511050941876	0.499258006319327	0.871007568588033	0.359538064999553	0.71919260706779	0.91579075194799	0.697636747749491	0.865618410821637	0.787306419839806	3.01248323985814e-22	4.16727325788415e-10	2.74450754004297e-20	4.52449154356651e-15	18.3818032078929	1.83757517511964e-75	-0.87625222740862	-0.7831313982166	-0.855094697066879	-0.77651927341794	4.05849602138096e-18	8.79361640662733e-14	2.4125651176833e-19	1.83945231596185e-14	-18.1121731120915	2.55461961826964e-73	0.895579390806424	0.830253074219914	0.865608505360931	0.839210787838875	6.27359081749618e-20	1.30480347641972e-16	2.75036329488353e-20	1.3771777441512e-18	19.8445396288885	1.22848648047036e-87	-0.833223684647392	-0.44880518209095	-0.804694421607153	-0.355592031751072	5.45393015754343e-15	0.000285857554666324	1.13608108233019e-15	0.00338892494915083	-12.0417973463051	2.14236436514008e-33	0.553449201956859	0.361366319640414	-0.547121657927155	0.598251018156664	1.42060840100477e-05	0.00421838140910004	2.89680573938955e-06	1.128102830823e-07	4.04428979844596	5.24819703910469e-05	-0.87213960844421	-0.719011250863924	-0.842251149431697	-0.809799538367302	9.00945966982965e-18	6.73846861580175e-11	2.74523438144219e-18	1.83793997842707e-16	-17.660320128406	8.47576003240444e-70	-0.810924925018801	-0.326506868649154	-0.794280901459233	0.154728125821936	1.06335397433594e-13	0.0102243612682499	4.8111524718508e-15	0.214795594511805	-9.01445268846633	1.97855929010083e-19	-0.585741486910329	-0.369693620556638	0.545341725096391	-0.588686487613186	3.27324477640091e-06	0.00336439798852816	3.16606234120145e-06	2.00622217292047e-07	-4.20454293857581	2.61610272678677e-05	-0.86856209303866	-0.203268463959976	-0.785467510581692	-0.605230543990596	1.76360195170428e-17	0.1161394111907	1.53229338547308e-14	7.32292658047882e-08	-12.5536101027416	3.79791639470492e-36	0.700875651320788	0.0235661776242662	0.703572549023022	-0.214414065432252	3.61297407068887e-09	0.856936712714203	8.94664884297766e-11	0.0838458563361115	5.79492534326553	6.83515800712021e-09	0.885306260703888	0.69609231153406	0.840918054030534	0.284016191831718	6.31723267216255e-19	4.72462761185001e-10	3.48969595309064e-18	0.0208280627767493	14.3369305829971	1.28619421009787e-46	-0.692693621164128	-0.471948638313522	0.116912971269952	-0.681827636063336	6.49940451224497e-09	0.000123158664282416	0.357557034816359	2.92689018720779e-10	-7.91221625779948	2.528466708889e-15	-0.0932280481725317	0.113663182110717	-0.151788666183125	0.164134782122943	0.502528983647767	0.383097188408648	0.231178483703985	0.187868404336383	0.161594393422191	0.871625272685587	-0.634993151736056	-0.20750743298827	-0.247601252272782	-0.536157407036267	2.50677952322008e-07	0.108564972123843	0.048540807894381	3.48837757127571e-06	-6.9023954883633	5.11328396193893e-12	0.847507966491818	0.122846778787483	0.774292394566967	0.120036090054928	6.40141068824991e-16	0.345581819436	6.17130571234727e-14	0.337043930495345	9.51254342823384	1.86056799338657e-21	-0.839958156559688	-0.667322215248505	-0.447322505105341	-0.750083363449395	2.03880158371954e-15	4.27708607383215e-09	0.000210680360511429	4.21106237468901e-13	-13.2852599675215	2.81877764278244e-40	-0.753430670964429	-0.373989060401267	-0.284615582702733	-0.459895359696071	4.90224920421304e-11	0.00298696173696344	0.0226425005827615	0.000102386965732258	-8.1870933603606	2.67610578091756e-16	-0.830292808019055	-0.579621790872014	-0.730799671975493	-0.248246266463326	8.25670353537694e-15	9.84283692301118e-07	7.11953897569905e-12	0.0444513977136244	-11.5066550776969	1.22123812248315e-30	-0.787326903208261	-0.745253292378105	-0.185677522530396	-0.653122865021726	1.65470865084889e-12	5.64765939447326e-12	0.141846054561937	2.78674480784377e-09	-11.3954694938838	4.40449318808483e-30	-0.0442272818956026	-0.00563761222801404	-0.0733888127088762	0.0352963546287777	0.750823604177278	0.96560541998632	0.564400894777131	0.778435981785854	-0.329428073190673	0.741832151549648	-0.514900227217228	-0.520483919751366	0.139394029823455	-0.544149373676602	6.78697754601897e-05	1.70990259683787e-05	0.271965603073952	2.32994919391965e-06	-6.15666950335489	7.42906559724821e-10	-0.683492606819341	-0.188315397897385	-0.436904343078701	-0.423859025013638	1.2298146391617e-08	0.146112198023554	0.00030672001005356	0.00039051044099064	-7.39855025718691	1.37679285865624e-13	0.858833586788242	0.738740480002121	0.318335993340035	0.640286873753564	9.96307375815765e-17	1.07397032521715e-11	0.0103604257679996	7.0761609448474e-09	12.6198876978155	1.64055064685178e-36	-0.842561614378782	-0.10933418170918	-0.754458580084787	-0.25150689314636	1.37679371588318e-15	0.401592763499011	6.07666412540507e-13	0.0416416432944553	-9.7552429201245	1.7518077117527e-22	-0.0480098885093552	-0.0692324998639529	-0.102723698272444	-0.00945319736747788	0.730287594355364	0.595991596926787	0.41924444226094	0.939950211454282	-0.883222912093969	0.377115844576575	0.770478476082803	0.548714390752881	0.165183125320283	0.543549550547454	9.58315691479537e-12	4.68351703501007e-06	0.192096810178979	2.40247259117327e-06	9.14401222806403	6.01772744919387e-20	0.592445705116955	0.444232737552553	0.0568818933496883	0.654569207777382	2.3653476237149e-06	0.000335252477830371	0.655273561450213	2.50198387875413e-09	7.64795271352444	2.04204272952977e-14	0.773190008259012	0.517206234371675	0.0834936480502564	0.208008539102339	7.29727246015532e-12	1.97271139239986e-05	0.511868387461575	0.0937444540185739	7.0799043097433	1.44254035612595e-12	-0.73197971956712	-0.253275840265667	-0.0789882440473318	-0.651301922460741	3.1996706667838e-10	0.0488996525020069	0.534979900122048	3.18917469493015e-09	-7.78011820468198	7.24568157554498e-15	-0.805272699366316	-0.39124944704325	-0.061227470487995	-0.55512501580204	2.12255545640436e-13	0.00182178727998183	0.630788625924888	1.31567977988584e-06	-8.34614244249982	7.05287379535909e-17	-0.750601685932632	0.0359866006473074	-0.239730652992799	-0.253769128411412	6.34617563809093e-11	0.78305588233651	0.0563950572850335	0.039779793128763	-5.37503493023888	7.65678370835799e-08	0.641507336676714	0.535042289240083	-0.118970992307776	0.718238269446241	1.72425830053993e-07	8.89743746526685e-06	0.349097893403309	1.13188239519902e-11	8.18174881686073	2.79753730586096e-16	-0.781146826226969	-0.116461662140105	-0.235678499073413	-0.481331767508216	3.20837451155761e-12	0.37141611397308	0.0608242720747308	4.28949103034456e-05	-7.27354617868186	3.50171012456364e-13	-0.841344680334592	-0.355357836938516	-0.727217280231871	-0.666315612188041	1.6555758425863e-15	0.00494834798163801	1.0105383725051e-11	1.01990860852754e-09	-12.6959487890092	6.22706892124544e-37
Pcdhb17	1	turquoise	-0.220344514255653	0.102491473873408	0.175359667238737	-0.0116562808152092	0.10936484450328	0.431869370320057	0.165748711803271	0.925991051534758	0.238278714970552	0.811664928962175	0.359343806471382	0.0409654469120914	0.0265024420762505	0.244206818159096	0.0194286882566826	0.782201199311414	0.855039161229675	0.0841667885192047	2.29261155815615	0.0218703783576753	-0.083072536054664	-0.0153686330958423	-0.132175802640812	-0.19985976093586	0.605597511259253	0.918335310609188	0.365292483975193	0.164054866526074	-1.46906756046057	0.141814465411151	0.125020036414094	-0.207374405864408	-0.186973742262821	0.171641038776234	0.367721117730867	0.10879673609704	0.139036082834263	0.168195067288604	-0.406471038364413	0.684396532673888	0.210332018156829	0.0937408291876074	0.0857748513435395	0.21278401575388	0.126863885444611	0.47240129141159	0.500363439511655	0.0862827544021462	2.3338014157403	0.0196061226489563	-0.112409798267463	-0.210699976052565	-0.269170039604022	-0.134180858961618	0.41835340974499	0.103116214435824	0.031493057368252	0.2827649279766	-2.85500247548688	0.00430364934822398	-0.132353947529924	0.00831783845159957	-0.225096331108798	-0.127905175422234	0.340059791307906	0.949271616232527	0.0737266438548279	0.30608856485178	-1.86416235500913	0.0622989081185181	-0.00546825026927128	0.0242433073778833	-0.0647916323396401	-0.212364351135557	0.968696414634227	0.852871133330656	0.610996088033537	0.0869191004762887	-1.04461684109228	0.296200092829048	-0.180656890653942	-0.116687545194029	-0.305746398067325	-0.083316718680562	0.19111942376633	0.370482748150741	0.0140138051068772	0.505990778513155	-2.68632351861761	0.00722431012250411	-0.0974499022519272	-0.0809803807427528	-0.299350526722765	-0.192836666605416	0.48328882915386	0.534986136639508	0.0162616123600886	0.120834751911807	-2.66107037623762	0.00778926745524603	-0.124111054571111	-0.0278860179086448	-0.290565862483829	-0.197392618289193	0.371241737683212	0.831067656295694	0.0198478883639281	0.112137191430518	-2.53489529332382	0.0112480941196374	-0.0792223993158864	-0.144481325123091	-0.2812435061993	-0.197260631393885	0.569059188179661	0.270724243104069	0.0255569453161591	0.115250172145552	-2.76224300631914	0.00574057346610589	-0.161258497752513	-0.0856061822290934	-0.284535116756685	-0.141410981789354	0.244051983593395	0.515466760780704	0.0238125008004055	0.261170950753035	-2.62099589274627	0.00876733182208721	0.672598214441152	0.437747444352522	0.342487881141626	0.653441442773258	2.541700298536e-08	0.000418699474759718	0.00560188068843102	2.72149546188611e-09	9.27342455113543	1.80263240288195e-20	-0.655529881585704	-0.448174481353539	-0.341226010790752	-0.730265903878797	7.47230426578457e-08	0.000292250804047108	0.00579164223930153	3.44862518238242e-12	-9.79957764278809	1.13057381169553e-22	0.686185948269151	0.472911755414157	0.318501690109557	0.834602363293773	1.02283816788667e-08	0.000118761318337196	0.0103184664581971	3.15596234485336e-18	11.1161597531591	1.04681522732924e-28	-0.654055043079163	-0.3680405609565	-0.349427860985892	-0.321500290007022	8.17588532522689e-08	0.00352056148931496	0.0046528777274435	0.00848192360684369	-7.07333335591825	1.51255539114488e-12	0.602192011891113	0.180074560693176	-0.199567954435829	0.785779769606368	1.45557479627992e-06	0.164920001345708	0.113871901990263	5.54488665804683e-15	6.65559049047506	2.8216488463665e-11	-0.633904566167237	-0.418661616879092	-0.355912511777819	-0.776041778297988	2.666279167585e-07	0.00078541018777055	0.00389748203787042	1.95374967295515e-14	-10.0165193926207	1.28964842739722e-23	-0.533609940872817	-0.247543921021304	-0.35648687702316	0.347392484725611	3.25364355026488e-05	0.0544254628767028	0.00383613118345303	0.00426462527584461	-3.13485613976685	0.00171938407524232	-0.420451460993855	-0.114155275042868	0.196254114296929	-0.707644259495099	0.00154815859385226	0.381027421579874	0.12012573806147	3.06825278506595e-11	-4.80348323908532	1.55928947390077e-06	-0.592648904273209	0.0369359530444941	-0.247006341942119	-0.446055775168024	2.34190449047563e-06	0.777477776449756	0.0491013348864415	0.000174262142973457	-5.22818730519532	1.71180045645823e-07	0.508244298132938	0.168000049134858	0.348908108809932	-0.285828373055709	8.72635493913832e-05	0.195597019037733	0.00471867858046011	0.0199930640633519	2.92958380272668	0.00339416276682412	0.709359146969139	0.483005533279602	0.435769257669703	0.329194007428131	1.92444174820996e-09	8.06000117525149e-05	0.000319300983681696	0.00695564713711797	8.42398058044906	3.63904617128024e-17	-0.536228017993387	-0.0946423018884692	0.200467555406198	-0.757572647607548	2.92528630037464e-05	0.468133775178747	0.112218126284667	1.80637190231847e-13	-5.68563957415215	1.30323994908302e-08	-0.374148614448352	0.0132992254752933	-0.344332951319327	-0.0309468232201749	0.00531821196742328	0.918974261517373	0.00533426782307134	0.80516472781286	-2.90397282086382	0.0036846014476509	-0.303332384882496	0.0127904046345299	0.146577844995926	-0.58089374873792	0.0257678257443452	0.922064444138017	0.247776651536259	3.16383985867497e-07	-3.15405942118061	0.00161016297337523	0.633228814031077	0.0817956169315425	0.279456931298191	-0.0749478133007191	2.77002203020943e-07	0.530869445733858	0.0253286583642752	0.549781600558283	3.83735931414555	0.000124364439245642	-0.599316212217528	-0.260312770515395	-0.00285440609715159	-0.740762196152573	1.68258484606414e-06	0.0427520764372397	0.982140669617625	1.15938120124691e-12	-7.33852799360346	2.15955746286341e-13	-0.573336834353835	-0.306087636661122	-0.253169522468666	-0.639685111474879	5.85967122767907e-06	0.0164374782525497	0.0435443008982358	7.38428969533683e-09	-7.61647072571215	2.60705681746076e-14	-0.593225934587432	-0.411316089383388	-0.477166629940101	-0.35150040757115	2.27650692837277e-06	0.000990947007262959	6.70313582729241e-05	0.00380361111356515	-7.6534714690983	1.95625057160413e-14	-0.552024865876445	-0.39453444320121	0.132910569033141	-0.555760321631129	1.51035971654336e-05	0.00165316797776953	0.295107988378733	1.27207152529279e-06	-5.82254643446397	5.79576895438472e-09	-0.070603620050249	-0.107300081818419	-0.21772024075874	-0.134987375005508	0.611928617605063	0.410460628451494	0.0839467115494383	0.279855181566706	-2.08304896795058	0.037246760300727	-0.539506981258051	-0.215651066660741	0.0372282885868847	-0.594858972412778	2.55717432200678e-05	0.0950881203417508	0.770242552886075	1.38659917387062e-07	-5.61121386268246	2.00912281215185e-08	-0.707994215271889	-0.124573963963139	-0.446962759894469	-0.585861956820741	2.13289273595695e-09	0.338790203686871	0.000213473646274064	2.36964991047612e-07	-8.24384527562608	1.66762772164e-16	0.739921874194119	0.496299266570921	0.285315682733182	0.747959205846868	1.63199266084261e-10	4.74727947577989e-05	0.0222972772544	5.32480368787065e-13	10.5457029033961	5.31737406706737e-26	-0.549420549878166	-0.137822213492654	-0.269002670088718	-0.167723300426654	1.68816234818863e-05	0.289498777188951	0.0316029019391613	0.178265824747747	-4.52239050640991	6.11451183662593e-06	0.106769228246486	-0.242042461993503	0.0282237168944128	-0.245068318008613	0.442230423588285	0.0601962544030967	0.824793710021256	0.0473383866235765	-1.45145644627063	0.146652801663297	0.659896113308213	0.276426721078779	-0.0827688633776063	0.427887266127944	5.70815335060642e-08	0.0310438902330514	0.515551721828322	0.000338693268367245	5.45047750991103	5.02347555132033e-08	0.291742393083933	0.207876335932947	-0.248346863199178	0.562206715988426	0.0323142234116041	0.107924248917761	0.0478457031379735	9.00008612436397e-07	3.43912423789845	0.000583599340908967	0.758194568916485	0.291404333964498	0.303123322585449	0.403807225078606	3.14893247437352e-11	0.0226936420506793	0.0149010474540057	0.00077303869273332	7.67396521781092	1.66759317564213e-14	-0.51966862260071	-0.0913526042399685	-0.0547273920333919	-0.54870466063407	5.65027120550273e-05	0.483807212921343	0.667550505023588	1.84248996665968e-06	-5.10999435097056	3.2216844498115e-07	-0.580623300740773	-0.0961103805970631	-0.119171945861093	-0.531086095237033	4.1742914085376e-06	0.461228735908978	0.348278607548295	4.48270550880704e-06	-5.60024103424555	2.14053961574183e-08	-0.446644516390902	-0.0222981979580801	0.152672184664378	-0.15968356203202	0.000710430443103347	0.8645597106505	0.228442486104224	0.20029030542533	-1.85656232494449	0.0633734482175764	0.667045836415823	0.305799257249795	-0.210311954355483	0.852983008805847	3.63745478244002e-08	0.0165444055671942	0.0953061496000967	9.80458806858905e-20	8.34463887700877	7.14318200251938e-17	-0.505238792402808	0.135235140945935	0.153206837045803	-0.356838482846253	9.75858227446309e-05	0.298733883100386	0.226797793112922	0.00327084591566275	-2.36831392351717	0.0178693665901184	-0.661622794758555	-0.237054757155398	-0.405855018238689	-0.733929734899494	5.12524322883213e-08	0.0658461273042296	0.000876945915246612	2.37094096627769e-12	-9.24119285156011	2.43764329721639e-20
Pcdhb18	3	brown	-0.283785716258414	0.00732736599771439	0.197642665844207	0.118540614175756	0.0375659053712176	0.955305679834667	0.11747408817048	0.343141548089004	0.240959811605711	0.809586264561474	0.30209302888634	0.0778417040729912	-0.22375130610973	0.0855163444652076	0.0518471281999903	0.598967172906078	0.118283090699731	0.550732190186563	0.762179259068021	0.44595302324963	0.0429916256633125	-0.0511425171942137	-0.15307323978162	-0.0521384960281472	0.789553147010506	0.732804182711558	0.293692724808468	0.719150215777015	-0.747005330232312	0.455060343359601	0.226493672887277	-0.0838638154384065	-0.0528892658038009	0.137208385062651	0.0995750525722708	0.520496445100322	0.678093876175707	0.271945228791351	0.852099053904052	0.39415911704897	0.125992515392871	0.0272012455328839	-0.175798234269561	0.0172962986817209	0.363977001002276	0.835157229625013	0.164676088701873	0.890365859032863	-0.0689979251507245	0.944991271055009	-0.0333121176850697	-0.0548988066032727	-0.231327093483854	-0.130993923578054	0.81100360186392	0.674324636269432	0.0658893570230124	0.294458005171534	-1.78573528245048	0.0741421297724954	-0.00222158424072354	-0.067274052083509	-0.167561795456201	-0.194304604966561	0.987279656708903	0.606454207031482	0.185684678419577	0.117977864952426	-1.71997067135555	0.0854377729009111	0.191129780200521	-0.0187665725653253	0.0312966986697297	-0.0857632922701255	0.166221240106461	0.885854278785907	0.806070052673968	0.493536417505304	0.40498314396453	0.685489901176372	-0.00475881635062246	0.0599210066323987	-0.341854306339449	-0.230369053808032	0.972755998306331	0.646428979883878	0.00569646324076224	0.0627606720871086	-2.1273921736363	0.033387511885703	-0.0438079349709688	-0.0320437615944777	-0.289908319324445	-0.124143521918438	0.753111151773849	0.806336291336897	0.0201415153469977	0.320648937856613	-1.9553728841047	0.0505390742444354	0.0546109711720615	0.0247033484121348	-0.321020728139551	-0.242221335347293	0.694903178219723	0.850111148461963	0.00969850436103478	0.0500537755623882	-2.00671182061265	0.0447803566542074	-0.0850375119799678	0.0034530341822869	-0.185610412488217	-0.195479993337138	0.54094622170116	0.979110177931128	0.145275280270997	0.118635310562628	-1.8134342817236	0.0697648661080802	-0.108835416520952	0.0364283157429192	-0.281275117596053	-0.167359725477646	0.433397467112126	0.782295811223998	0.0255396932070645	0.182683878049486	-2.05453128022283	0.0399242990874413	0.790826021374042	0.305018879682516	0.271956611334312	0.580149614565932	1.12631965896782e-12	0.016836748335315	0.0297106584651864	3.30245855345252e-07	8.83006872772567	1.04611424171563e-18	-0.794697067998201	-0.429337321963467	-0.257522375325586	-0.644122492465546	7.29653091987797e-13	0.000554954667795954	0.0399404629617396	5.38087357873107e-09	-9.7697185392112	1.51873400849764e-22	0.819861875039645	0.590674917031978	0.392767652679165	0.764354980803176	3.39636700373229e-14	5.41464222063579e-07	0.00132606299847471	8.17160622808908e-14	12.4366030692028	1.6538912876311e-35	-0.762173234237682	-0.0134356213697059	-0.170410145462879	-0.24756930840064	2.15879959745883e-11	0.918146099488521	0.178211347972974	0.0450538993261762	-5.35093381888381	8.75015205692438e-08	0.680764983277304	0.599512656931027	0.0219011382805355	0.689153946380929	1.47922372526402e-08	3.30356326852421e-07	0.863613293950098	1.58016643273819e-10	9.12531701141389	7.15266129062093e-20	-0.773400798744026	-0.651492645862589	-0.281483855185217	-0.68845847870824	7.14319209433065e-12	1.30074829157824e-08	0.0242427637773249	1.67668221198237e-10	-11.2157185148624	3.41402423269175e-29	-0.634584438341225	0.122212367341056	-0.140633954934203	0.333322509167905	2.56558589357296e-07	0.348097525183638	0.267681819403031	0.00624048151114636	-1.40015522721711	0.161466839962592	-0.568230366714607	-0.554812680989527	-0.0186932953957613	-0.616303072161534	7.39629446798975e-06	3.48543083038329e-06	0.883438526381571	3.61034652028075e-08	-7.67647084752056	1.63531248439607e-14	-0.742982192714456	-0.0270689930078267	-0.273970315092385	-0.543042734327576	1.25090921545833e-10	0.835947567630699	0.028475953800954	2.46539371800145e-06	-7.09560959622975	1.28782549982567e-12	0.567193445811255	-0.337527473119723	0.0148459211012717	-0.338274018908656	7.75079683609179e-06	0.00780951099963994	0.907309434399604	0.00546861184838927	-0.379584380690718	0.70425395694493	0.794744605222631	0.215686990444499	0.186820719947746	0.0784165958806653	7.25731769761267e-13	0.0950317075704	0.139365613846165	0.531411863236696	5.80921618738541	6.27659976357172e-09	-0.695953393726454	-0.603559364698837	-0.332718427649659	-0.68888007456257	5.15567740026909e-09	2.62152105763159e-07	0.00722509677590631	1.6175241142443e-10	-10.5271826341137	6.47432755548782e-26	-0.212781929213812	0.0339857655404436	-0.212122766987955	-0.0698942410361313	0.122398434991718	0.794847509823274	0.0924244573975549	0.577078613997677	-1.77656170032193	0.0756403818342019	-0.481828294004159	0.127474649040195	-0.0191612887592132	-0.321638127508081	0.000225175547172777	0.327573417832561	0.880541476725012	0.00845219596160549	-2.81130829679062	0.00493404834199025	0.734480607276601	-0.0891587447821185	0.204551457768936	0.125761605234987	2.59510610403429e-10	0.494411750842672	0.104941851550303	0.314332468505268	4.36263902644466	1.28502873650972e-05	-0.777484321889192	-0.674220682386059	-0.465535651575002	-0.698006117606372	4.70292072227618e-12	2.57880864191624e-09	0.000106065364206886	7.32173538925226e-11	-12.3286299365056	6.35174990155942e-35	-0.69313141439738	-0.443646324037573	-0.198932368479958	-0.344843254998916	6.30145558384224e-09	0.000342120943276759	0.115051568056147	0.00457498209560631	-7.14212377592476	9.18997850269792e-13	-0.699935422023496	-0.390564774622447	-0.140304433971335	-0.0923174195113039	3.86901890889404e-09	0.00185881193906823	0.268815832374329	0.460978269669912	-5.63711810665074	1.7291952241068e-08	-0.712179963454393	-0.618695859248094	-0.181000774541154	-0.622924730234959	1.55306483859358e-09	1.07214954345881e-07	0.152338648172053	2.33414000782946e-08	-9.63061591773534	5.93725239060893e-22	-0.0927714676563222	-0.136473541882231	-0.0856418377121133	0.0737592781554558	0.504633042534235	0.294289508047601	0.501030582442582	0.556145274005808	-0.905310656943163	0.365300832203685	-0.607115748511516	-0.549135527963283	-0.153605751889079	-0.556149929690767	1.13195034564117e-06	4.58977983522824e-06	0.225576033878062	1.24600340277458e-06	-8.02825587560376	9.8868110352993e-16	-0.712681864564096	-0.144063202215692	-0.33078520599496	-0.540510587173017	1.49453519083485e-09	0.267998995808699	0.00759113558134082	2.80355591943196e-06	-7.54821555515001	4.41262179564494e-14	0.837583110932933	0.661613669907047	0.139805541346779	0.631027003594231	2.89931974370586e-15	6.43668720780426e-09	0.270538836624427	1.3497171951518e-08	10.9559928169404	6.21926132682798e-28	-0.712047544822808	-0.239000518433364	-0.223372100814279	-0.305637639634912	1.56886432153371e-09	0.0635934060753436	0.0760219526726325	0.0125743895475616	-6.30712139990717	2.84272856209844e-10	0.0668384917746734	0.150096639104834	-0.139208879858433	-0.175267148272208	0.631081206036791	0.248256300072149	0.272609179399198	0.159251448912208	-0.437835486459363	0.661505544570053	0.741643051561507	0.543064621611439	0.0508455162209816	0.559460996939565	1.4059229755698e-10	6.12660758396675e-06	0.689889227915208	1.04384489700467e-06	8.50563458454468	1.80604974073258e-17	0.486919298409954	0.292975982218647	-0.0933736704643343	0.507240685389621	0.000188697305896345	0.0219397328630329	0.463026541659874	1.38289152793622e-05	4.94470457549104	7.62594216297969e-07	0.796436756393078	0.311751205823143	-0.03947014220775	0.112155376372394	5.98507210060016e-13	0.0144542287879122	0.756820716830522	0.369943748223155	5.45925994923783	4.78123298307088e-08	-0.647263604288457	-0.124282453722792	0.112655101697885	-0.485677773506011	1.22964323874757e-07	0.339930582902788	0.375453695112795	3.57018193672187e-05	-4.93428213324257	8.04460850860388e-07	-0.71344460231241	-0.59056746038485	-0.222268702090579	-0.571956981666716	1.40956411825622e-09	5.44677773569662e-07	0.077520402198066	5.25834228294289e-07	-9.32155885727468	1.14643368461174e-20	-0.631020625154495	-0.134986259195165	-0.182154451116054	-0.326260188197523	3.13600947093933e-07	0.299632310771858	0.149698289274599	0.00750660891224376	-5.28071528144904	1.2868052558753e-07	0.763865393567414	0.570876222741408	0.0670302194156043	0.76012123223865	1.83449419615326e-11	1.55534154981915e-06	0.598703852070458	1.34488485522004e-13	10.3672813334251	3.49321705649901e-25	-0.661935823648067	-0.0406939230378682	-0.194367759192315	-0.485846089563723	5.02575262707685e-08	0.755509093521443	0.123800957096068	3.54471498897306e-05	-5.92482081735117	3.12638093770824e-09	-0.787217464676105	-0.181040834588386	-0.145969504665903	-0.620900446783272	1.67454221722212e-12	0.162627093807638	0.249766139297724	2.66994772904473e-08	-8.0243105516947	1.02097719187523e-15
Pcdhb19	1	turquoise	-0.286543424298214	-0.293191981090541	0.119145424137089	0.103738509994443	0.0356711773815385	0.0218377980736804	0.348386668035977	0.407153749384095	-1.33520035969485	0.18181077918113	0.347606020584625	0.189420010620198	-0.236789166769935	-0.0653681705326748	0.0240949211570773	0.197239047905069	0.0977943091422681	0.648579105585355	0.731977539703932	0.464182276793511	0.0652337862451401	0.0909377867013694	-0.212719175968402	0.0370786204336977	0.685319758102954	0.543245804890998	0.142254156314873	0.798227370941848	-0.102126571923777	0.918656209934614	0.151904893161554	0.0167944117738649	-0.0017752658710696	0.196741866733515	0.27284804405107	0.897781811626871	0.988892034767427	0.113349125470671	1.40685374507218	0.159470761822485	0.255350463481386	0.252636166594967	0.000478710389514066	-0.122603764334888	0.062384365110566	0.0494926087953189	0.997004587397847	0.32673431070217	1.44223953943514	0.149234809835048	-0.0425077589620236	0.0485374498115413	-0.0237826206765396	0.0230524577553675	0.760216950205484	0.710290378941056	0.852023341945247	0.854229076695395	0.0317781320585673	0.974648985916674	0.131459008222377	0.204173448673898	0.063388902079727	-0.0403693732016384	0.343364048937328	0.114489293368852	0.618753741306548	0.747583524872433	1.36039342487341	0.173705458062315	0.172023572100816	-0.0635832907156839	0.0174542299472131	-0.0689110557518599	0.213562861336038	0.626385288281392	0.891116041841251	0.582460857533001	0.174585273021615	0.861405521279552	0.115485815295625	0.130906617620092	-0.0860293590346687	0.00699486339458597	0.405649332141437	0.314609280230126	0.499088213448279	0.955547789926441	0.612356927370777	0.540301632940651	0.0435348192590298	0.0823072400277409	-0.136587930488159	0.0265553610527267	0.754602138293028	0.528293930592323	0.28182857580311	0.832378494436123	0.0390071368845847	0.968884698534734	0.104569869762523	0.177670053686654	-0.158485076652047	-0.0302274692533321	0.451741552849377	0.17072851160705	0.211002141614815	0.809607705235966	0.317881840116546	0.75057456816407	-0.0120686421173191	0.107596606098478	-0.0603232237688142	-0.0234710111291439	0.930978337321603	0.413193382014735	0.638611624663576	0.852771628440432	0.0387707393198409	0.969073173927184	0.00705400601069455	0.0941448969054942	-0.0725937956267384	0.0453174986386395	0.959625265781648	0.47430363493064	0.571799050785711	0.720001783664149	0.280976017401597	0.77872879448455	0.907596198882893	0.687040822517796	0.808062760330151	0.825392014461167	3.03973928862895e-21	9.70832628418139e-10	6.99143236135614e-16	1.53784949234757e-17	17.8018597257901	6.83605955426696e-71	-0.861038290231139	-0.734649035879474	-0.800732345535669	-0.774904033404371	6.80732878701712e-17	1.59281993820143e-11	1.9872395973612e-15	2.25419921082419e-14	-16.7462103692458	6.03503718574305e-63	0.88431378084283	0.678096578140186	0.801039479992719	0.654572501782997	7.80432784554386e-19	1.92921313811555e-09	1.90379690136138e-15	2.50136808855095e-09	15.6709057662267	2.3914688155322e-55	-0.851992891388473	-0.538443085041722	-0.765119556438746	-0.586405859623027	3.12173495613207e-16	7.60463967993667e-06	1.82738702195493e-13	2.29516627242488e-07	-13.5259973753286	1.09843698968896e-41	0.54652787292274	0.127448187021992	-0.530434139366674	0.367404994245524	1.9082213839565e-05	0.327674671149988	6.53575434612177e-06	0.00240788541940327	1.91975430002506	0.0548889418599537	-0.839853791115065	-0.583557014696844	-0.816308000170372	-0.709481638601271	2.07084090835913e-15	7.97646783998955e-07	2.04397293418721e-16	2.58914519006773e-11	-15.0210880321876	5.34235497855245e-51	-0.815379435386151	-0.441450256412371	-0.7570616216853	-0.147744580945738	6.06677733523463e-14	0.000368997291020971	4.55742308025391e-13	0.236468714998607	-10.4314329830092	1.78180607937765e-25	-0.514648560322941	-0.15368059354855	0.503743749841233	-0.349505637772313	6.85243708279169e-05	0.23701028258746	2.20265397009986e-05	0.00402164181781812	-1.92381172290442	0.0543781874767951	-0.839380389472111	-0.214416574186376	-0.721714903642034	-0.458339090476653	2.22230158549346e-15	0.0970426286204484	1.71228174252238e-11	0.000108820705798808	-10.8001744353695	3.43550269782316e-27	0.720370874168166	0.213323325745971	0.656115432774207	0.136832128816601	8.21183250568634e-10	0.098799515529869	3.97234419715959e-09	0.273274612365471	7.7525196467781	9.00868731715515e-15	0.903289431346379	0.731883013092361	0.79501571718103	0.538491749994539	9.41185453373344e-21	2.0707312085897e-11	4.35715981592995e-15	3.10378488176387e-06	15.6333946958771	4.31205255385269e-55	-0.638386333928791	-0.247403111230061	0.124004619016889	-0.471689730377363	2.06508995285169e-07	0.0545673434203374	0.328935938729231	6.38948619472664e-05	-5.25233038434379	1.50186750104499e-07	-0.188845441109223	0.0280099009843349	-0.289061618447922	0.0191556420340652	0.171438841779029	0.830328278723988	0.0205250504179136	0.878665035175066	-1.67635373627361	0.093668925108557	-0.58915127348852	-0.138420481917913	-0.127036355033555	-0.364654197720843	2.77727195044022e-06	0.287390096629782	0.317155356054727	0.00261031556113611	-5.00555129142692	5.57023775303557e-07	0.846594148198808	0.136826740748703	0.734334245740294	0.0610595491099789	7.38921644334947e-16	0.293029904837762	5.01183480097912e-12	0.626239116406757	8.95186328218784	3.49531693516211e-19	-0.795450774760153	-0.458506530170013	-0.394148912414698	-0.588124842657248	6.69789972206666e-13	0.000202312476457949	0.0012704311908829	2.0740124592999e-07	-10.1584232120214	3.03952209715615e-24	-0.751415418543273	-0.304427159497209	-0.326878691350802	-0.550361177277882	5.89407302200241e-11	0.0170613511306909	0.00838058878515539	1.69028830711062e-06	-8.53871592570185	1.35721582154246e-17	-0.803750327369794	-0.59501774816334	-0.698134449921977	-0.42720090665203	2.54709011496969e-13	4.25524822131265e-07	1.43395206835707e-10	0.000347052611630743	-11.8573755057226	1.97055324105345e-32	-0.743846912777601	-0.602579030615404	-0.0207219762931693	-0.485144637048044	1.15957472580282e-10	2.77338650582685e-07	0.870891728518012	3.65197132912306e-05	-8.33580967664243	7.69696442147851e-17	-0.0904880148133874	-0.074482548261139	-0.150800260315207	-0.172838587454219	0.515223135599624	0.568348128919767	0.234266105116449	0.165201567304154	-1.91036925082369	0.0560856870708298	-0.530557136077	-0.357251780550511	0.14786790157626	-0.387999455547227	3.67927467331964e-05	0.00470708357135888	0.243593589605893	0.00128635541286224	-4.61725360077556	3.88851960695948e-06	-0.723887018296599	-0.216732568422277	-0.528164007890587	-0.435454920472726	6.20346400705664e-10	0.0934012037842392	7.27660015605778e-06	0.000257963567749309	-8.32742149442042	8.26221577224524e-17	0.875529996958818	0.529035245889382	0.451862715959045	0.464638335989962	4.67809542617973e-18	1.1692752892399e-05	0.000178190226616612	8.48775140480872e-05	11.0818374247623	1.5368579093473e-28	-0.793924850684319	0.0224594880361343	-0.767400475202023	-0.114479476656876	7.96246844568584e-13	0.863589349851612	1.40155505024364e-13	0.360044783993103	-8.26674255030569	1.37668812639379e-16	-0.0776184165117021	-0.151445153066652	-0.159636326900075	-0.13062331748419	0.576931016944557	0.243982900780395	0.207662651532221	0.295838028311317	-2.02597281062167	0.0427675709718499	0.750669466842956	0.38821693688318	0.102668897127291	0.31407346128943	6.30729637971188e-11	0.00199094264935689	0.419493922246518	0.0102247522722459	6.79291152542976	1.0989278065516e-11	0.519179253338575	0.275808943926709	-0.0960116289659388	0.476967659391317	5.75829589511702e-05	0.031437241869826	0.450428687221184	5.14489930458299e-05	4.8584296971465	1.18320406272717e-06	0.803817232264909	0.43706555621967	0.18133907482734	0.389222770454788	2.52684606685606e-13	0.000428490183770905	0.151560840422783	0.00123774441462134	8.1647973781002	3.21975202580874e-16	-0.690485952513506	-0.232264240455335	-0.037097215586475	-0.589405598907517	7.59020763878662e-09	0.0716660554055071	0.771029402701983	1.92247382044128e-07	-6.82244094081094	8.95064318154746e-12	-0.749148880920527	-0.154584885856341	-0.22461658509469	-0.3136497351794	7.23623413767839e-11	0.234229049487317	0.0743596626464501	0.0103329509220321	-6.29753641654515	3.02413328925892e-10	-0.685313199723154	0.123194283748299	-0.121196592153787	-0.0605001486852942	1.08600956946244e-08	0.344208615947896	0.34009077315994	0.629410353574548	-3.27154256797705	0.00106962484731122	0.649465911482712	0.352435126920435	-0.29393278146998	0.523977950787733	1.07841578083283e-07	0.00534205803931364	0.018400866470474	6.32801949290147e-06	5.34107570984827	9.23966551960601e-08	-0.741704948137208	-0.100704524941791	-0.091509915224225	-0.317458202657965	1.39837386687095e-10	0.439982928229071	0.472041331668136	0.00939523784201328	-5.50526408829771	3.68615274542388e-08	-0.849209775298016	-0.349504243670512	-0.725908449650119	-0.728623084447056	4.88788611201457e-16	0.00576428320455307	1.14690763000589e-11	4.07151547494649e-12	-13.2455037922908	4.7905634417715e-40
Pcdhb20	12	tan	-0.0922810363256947	-0.157081150730124	0.0397058166163744	-0.00822008413064848	0.506898108095211	0.226668774817789	0.755413819992228	0.947771595125905	-0.818468499855157	0.413089721719762	0.120877472090931	0.143393278939192	0.117334515182262	0.189116530468726	0.445739665541578	0.330897691660456	0.417076284483534	0.183811634333289	1.95208341654587	0.0509283017692005	0.0541792445156648	-0.024949916208369	-0.32838288488687	-0.252134974186478	0.736542724842403	0.867788733799856	0.0212434345078033	0.0773234816056926	-1.97596988382015	0.0481581882281322	0.0736033927978018	-0.32246294162059	-0.288172780580286	0.0591307191247541	0.596850664732686	0.0112603891003815	0.0209343392303801	0.637201758496349	-1.9492084465491	0.0512705366733495	0.173441078657298	0.172781026747497	0.272699713295615	0.167684135668727	0.209756555772298	0.182996556161307	0.029249896327559	0.178368663843097	3.08065816799307	0.00206543621388044	-0.026595656126505	-0.213958327698324	-0.317059849371173	-0.123786154080688	0.848605465448009	0.0977760598404049	0.0106885754306253	0.322054827611389	-2.72104290226461	0.00650763151338945	-0.12813102837358	0.0539705412509357	-0.260535721786465	-0.143147358672606	0.355825347512473	0.679530190848081	0.0375931264081013	0.251533902285387	-1.88353848100199	0.0596274299892739	-0.00403335349149169	-0.0545698226386831	-0.0846832663614546	-0.25362262057706	0.976908012107764	0.67616780100725	0.505851954195599	0.0398982455101923	-1.59565187434245	0.110566538938598	-0.0118607551670998	-0.0657846529469277	-0.250889124870874	-0.0627882696765561	0.932164452082629	0.61446415010651	0.0455367408182566	0.616481779224587	-1.55656262222698	0.119574363909808	-0.0431924181920001	-0.123782475060599	-0.242109520759915	-0.18863413841605	0.756472620064321	0.341892059051137	0.0539192815678642	0.129306057586189	-2.36985197730003	0.0177952080520507	-0.103380968332903	-0.0611493919946244	-0.209839906758479	-0.155274576511894	0.456929342170782	0.639677190010902	0.0960687729592757	0.213160742268628	-2.07398442872216	0.0380807570243776	-0.062843414849123	-0.156092895823109	-0.264057893935536	-0.199840892332415	0.651669630773897	0.233664309462413	0.0365103225113142	0.110477063421713	-2.68628093758702	0.00722523094101407	-0.0515174615688624	-0.118730914630221	-0.214369051238246	-0.134494145552356	0.711410722320768	0.366238898370789	0.0915833377384487	0.285453241167641	-2.0275075494317	0.0426105331683643	0.615592902192433	0.169850525066128	0.0487946871568294	0.498099228945608	7.26823393678087e-07	0.190648491067724	0.701799783521456	2.0835749971394e-05	5.6264090926136	1.83999684065709e-08	-0.687834565785332	-0.248774700375406	-0.0476166134380785	-0.564098355972475	9.12845261520733e-09	0.0531980459768783	0.708674337355548	8.11985524138367e-07	-6.76130603916006	1.36753306972733e-11	0.62997789417156	0.32773575220961	0.00738237311867829	0.69418992451654	3.32414648123983e-07	0.00992637432884187	0.953831672092471	1.02353836581748e-10	7.43304453292446	1.06126151266242e-13	-0.714567021693197	-0.106491165461449	-0.0641529623544837	-0.245546140319479	1.29278632780729e-09	0.414018437186338	0.614522974157024	0.0468947284084874	-4.89834400617417	9.66477219323951e-07	0.683309599359687	0.325934885530118	-0.041973801335386	0.68436126617421	1.24522277699114e-08	0.0103656844572655	0.741915769083634	2.36975562736296e-10	7.49460482733684	6.64984037933513e-14	-0.65678888779421	-0.313093769245262	-0.0778953285053964	-0.591268771686924	6.91709937265774e-08	0.0140154579372334	0.540662603678288	1.7205622728535e-07	-7.10808536221587	1.1766378207119e-12	-0.538288237231938	0.0183006007575879	-0.0835255665168931	0.357513285241966	2.6886905037863e-05	0.88867028142864	0.511706487289377	0.00320845922141705	-0.932801348534577	0.350922544832181	-0.563679247491268	-0.231375595257443	0.0676773560507544	-0.522776817943463	9.07286701138034e-06	0.0727894923123883	0.595170879734116	6.70249167800674e-06	-5.25985825825773	1.44166486954483e-07	-0.616568400092497	0.107998429148439	-0.014543364504713	-0.250948362549391	6.90120916285882e-07	0.40740341365487	0.909190386212705	0.0421122433838497	-3.2605733776357	0.00111187193899163	0.588502690020553	-0.0765909950029706	0.12454378938192	-0.21497788873418	2.86585780950054e-06	0.557417121769451	0.326820879934651	0.0830157279534996	1.75970895199958	0.078457167196425	0.644316400839374	0.239215668299122	0.117248947417537	0.352271816148087	1.46330853186871e-07	0.0633481704085251	0.35616753281005	0.00372214851082552	5.63287864571412	1.77226171388293e-08	-0.515433020229289	-0.218499371813334	0.119224850153896	-0.567060990043205	6.65028628460005e-05	0.0906957886247252	0.348063115634304	6.90212706644269e-07	-5.00952824100927	5.45636199664862e-07	-0.141215945513046	-0.049745032888774	-0.459571713807193	-0.172433215763459	0.308414259976152	0.703411529604841	0.000133358360222048	0.166210455024138	-3.35626599117428	0.000790025463971387	-0.366095044503284	-0.0534718334430485	0.237869998698156	-0.413613337255318	0.00647882068376264	0.682333038535101	0.0583951844961501	0.000556497665435554	-2.39481917501624	0.0166285637003006	0.612165735794315	-0.0506048674191463	0.0411586934623226	-0.232979369866517	8.70742986277789e-07	0.698527925440468	0.746758263816184	0.05975926310271	1.58678030083569	0.112562411900612	-0.614784580119052	-0.257136212212548	0.134456315907742	-0.53181910605055	7.58609798805721e-07	0.0454433641574072	0.289477113460117	4.32420419405315e-06	-5.43201041675744	5.57226690230434e-08	-0.648862354702817	-0.136390511454261	-0.150192650905784	-0.586511276679492	1.11802425041003e-07	0.294586129782956	0.236178263380405	2.28098792116757e-07	-6.60052947908561	4.09691908621989e-11	-0.625879323885264	-0.220766368875132	-0.157759398871714	-0.450241100741371	4.1709559626839e-07	0.0873148494453954	0.213126520964467	0.000148728953155276	-6.07708628124772	1.22385919683564e-09	-0.584316523008007	-0.272617302135754	0.196241473960743	-0.380284913888937	3.50397189448696e-06	0.0335363667726476	0.120150084938005	0.00163459215568571	-4.30506560307524	1.66936258095753e-05	-0.133834570770343	0.0609548485554525	-0.204271001381227	-0.173347382030795	0.334636709548575	0.640744575443988	0.105429552369735	0.163941659057103	-1.7672206771296	0.0771912781459621	-0.465441535830297	-0.285131347277812	0.0570639565002321	-0.449018769142211	0.000390483452104988	0.0259249262643408	0.65424021118267	0.000155805527566642	-4.65330484445801	3.26656762079834e-06	-0.60595710583099	-0.139786036945432	-0.431268289316002	-0.557633817864072	1.20141004518641e-06	0.282614927009218	0.000373964096504575	1.15123992467816e-06	-7.40763977833056	1.2856694815933e-13	0.661910103202422	0.429264734723102	0.1391087233734	0.650685587703006	5.03385843811347e-08	0.000556288232146044	0.272957743996282	3.33746737025941e-09	8.29075655729007	1.12530389872149e-16	-0.602625848453038	-0.0349456221705095	-0.0329913050062363	0.0142903394592664	1.42392021704237e-06	0.789184859327905	0.795790319182385	0.909330657793237	-2.72104214972632	0.00650764632815441	0.181531179107762	0.047953410970553	0.206311606212067	-0.258069838358996	0.188944360629246	0.713625594284702	0.101920816432817	0.0364303036063002	0.614084919301256	0.539159213168708	0.632514523847067	0.285315295951483	-0.1382630837071	0.298533495751042	2.88378511589253e-07	0.0258249335348339	0.275912592570244	0.0149016835076936	4.49912078889364	6.82350808495099e-06	0.442746370596021	0.142099799731261	-0.460028825625746	0.358061389487653	0.000800917423456186	0.274644259827328	0.000131057736955661	0.00315856743968191	1.80499465295667	0.0710755187618917	0.745324444566918	0.252241451115968	0.195236165292536	0.463617526357272	1.01796610237541e-10	0.0498614195461437	0.122098532805044	8.83943006744649e-05	7.24621051200931	4.2859380209503e-13	-0.543458177580288	-0.144470490406316	0.150949881755144	-0.380511764073281	2.17052084988234e-05	0.266634100133602	0.233796890145494	0.00162324987340462	-3.75848539843891	0.000170945012455363	-0.571523634030585	-0.0936932979405576	-0.125987843170542	-0.318748117064868	6.36766467525696e-06	0.472626879245177	0.321198700159692	0.00909489523032067	-4.52339557682316	6.08553499653718e-06	-0.525680438954102	-0.0116194985089979	0.171413495371455	0.0151057684708613	4.46677131650087e-05	0.929179899779756	0.175631551417523	0.904180621548412	-1.40882449363048	0.15888707064244	0.699628129481774	0.444260421463326	-0.234603315917369	0.733930678190212	3.95635001949991e-09	0.00033493135373113	0.0620455334274791	2.37071038611099e-12	7.7660605109852	8.09648833296452e-15	-0.554608698960661	0.15033222441883	0.178845911060318	-0.188232398451306	1.35121736004154e-05	0.247506083214788	0.15736273056097	0.130138873566554	-1.72198930961086	0.0850714550694086	-0.704323158090339	-0.148796869894741	-0.101179505295888	-0.583486073195378	2.80445777263951e-09	0.252423247422814	0.426306857332384	2.72254796441973e-07	-6.80422302310242	1.01596047378746e-11
Pcdhb21	1	turquoise	-0.291341552240182	-0.212183140007226	0.0598932181449909	0.0995156343247284	0.0325633342797238	0.100658084160078	0.638266005581983	0.426614667860169	-1.27378819148785	0.202738491214661	0.336480291658647	0.064981835533552	-0.152650707381698	-0.0908668170339825	0.0293461578585738	0.660803327789712	0.289909509696994	0.525985947167046	0.475968899127027	0.634096535134916	0.0150836389035897	0.16298263286331	-0.130000793126076	0.09486028019384	0.925426275164699	0.273690166797347	0.373304886745278	0.512288735387972	0.480121867486217	0.631140739856099	0.134146208009921	-0.0378461088483249	0.00939103259415732	0.0507588317238083	0.333502207237683	0.772140446265067	0.941289570597621	0.685662136550349	0.581367409632456	0.5609928574496	0.285547224377659	0.177621506215063	0.0604800500062921	0.0529076803702218	0.0363462904860136	0.170847304456899	0.634972818206649	0.673092716395501	2.19870257870263	0.0278990774825458	-0.0160091050429655	0.0762924405326055	-0.0246478440831129	0.00981179393827199	0.908526745035156	0.558958864949278	0.846703849297644	0.937676735268929	0.178040693591696	0.858691017385098	0.0635404611865583	0.175515305821513	-0.0244309053969939	0.0340954248860149	0.648058256013202	0.176059292891189	0.848036982891031	0.785791834267023	0.950770286256564	0.341720999428067	0.19059908515434	0.143595138523211	0.00254730833269376	-0.108946002831491	0.167422922137914	0.269573327983623	0.984061841874408	0.383881674504167	0.823556638276299	0.410191522725641	0.074202977962228	0.132151289618601	-0.136991091253585	0.0659969418594712	0.593856728335049	0.309989942326418	0.280397159119628	0.598546397398967	0.5001831081545	0.616946151290148	0.0483592102439645	0.123835695336156	-0.159300784459704	0.0182977749508525	0.728400289663292	0.341682934679633	0.20863209062081	0.884060522077613	0.0931955332233373	0.925748222918212	0.0871217560748617	0.210889381572605	-0.157193041815629	-0.0253890368666784	0.531036748241382	0.102799736740043	0.214794930353537	0.839640670672723	0.411572571024086	0.680652739398803	-0.00854203675561442	0.113610548066613	0.024791868175828	-0.0395985890115795	0.951117734246041	0.387415120079891	0.847061991601113	0.754142140139955	0.343293373334332	0.731377765566042	0.00760472930076249	0.109017816987998	-0.0798870366117505	0.0728474062177494	0.956476039928958	0.407013907424576	0.533690613164516	0.564151715650735	0.421185814760571	0.673619401845216	0.887219983165805	0.86784117531676	0.822761661964595	0.84687051519172	4.17918727743518e-19	1.41512532341463e-19	7.4722435195011e-17	3.27059595827231e-19	19.7328657112825	1.12602601873437e-86	-0.862859415997041	-0.867647161046632	-0.816527747600688	-0.848768322728954	4.94526558728566e-17	1.47350397683708e-19	1.97640952884249e-16	2.26284239518046e-19	-19.3060678179532	4.77579017634584e-83	0.906151110460325	0.774077676949365	0.780440581051748	0.793581452461507	4.46850720472473e-21	2.55702001019981e-13	2.89644320115557e-14	1.92667285494176e-15	17.8300387401234	4.1313479225773e-71	-0.820189601574876	-0.733829151555704	-0.793314977529094	-0.567045685604617	3.25328246444484e-14	1.72223228700003e-11	5.47733184948048e-15	6.90795097410315e-07	-14.5973968995909	2.91774953590815e-48	0.643187435478886	0.0278646378063857	-0.634243384940141	0.544916088892008	1.56338215669289e-07	0.831195274993776	1.83629249075193e-08	2.24023245833564e-06	2.3579148766483	0.0183779066043333	-0.847792975104261	-0.610692663500316	-0.796782928964914	-0.833545573546141	6.12004770697522e-16	1.7301896521958e-07	3.42737199382609e-15	3.80333633760854e-18	-16.3164212231121	7.54299899572431e-60	-0.730771710513997	-0.639756694613326	-0.801871254338353	0.00420377777263521	3.53734093191358e-10	2.84764051896511e-08	1.69435832171204e-15	0.973276452837904	-10.5937530005798	3.18558222664834e-26	-0.569731790451009	-0.0255279359733487	0.564333292201218	-0.55271423776188	6.90957970548785e-06	0.845168588356288	1.19384981162652e-06	1.49425572517637e-06	-2.40402229433947	0.0162157843179065	-0.828263790747671	-0.326410715310454	-0.752824677111058	-0.575707947727364	1.09519611847479e-14	0.0102480009418635	7.26615443743284e-13	4.25638095498069e-07	-12.0452117181844	2.0554798762852e-33	0.615295228846502	0.401029590264036	0.702102582474983	-0.0213515574541093	7.38381417371224e-07	0.00136034660913908	1.01739862474808e-10	0.864879610046662	7.56380561597683	3.91444574026716e-14	0.871022568007028	0.810181820816718	0.81034051071988	0.399878339343217	1.11354989122197e-17	2.60740565234427e-15	5.00754623834196e-16	0.000879397970725835	15.2872129900917	9.30477001492891e-53	-0.738449519010586	-0.165418531746954	0.212584233585822	-0.642401724879507	1.85230871732406e-10	0.202652751600175	0.0917011148222186	6.08723784424183e-09	-6.25497326992872	3.97584001359587e-10	-0.209684314969716	0.121830331210336	-0.191353172540876	0.101246274054906	0.128064774827098	0.349617915187172	0.129851205889943	0.418575855466326	-0.653558685692221	0.513396168806278	-0.591060189692471	-0.237745802134831	-0.136133255138377	-0.48383619312515	2.53111526100175e-06	0.0650388389240989	0.283448686486263	3.86011866871773e-05	-6.03134967378528	1.62595932884478e-09	0.821043856456849	0.392117445950955	0.768904259183868	0.208333164141723	2.90682403943548e-14	0.00177579858617449	1.17470717969279e-13	0.0932217319043116	10.6258044064135	2.26054798051104e-26	-0.850508850172957	-0.455924676450309	-0.338246526053322	-0.749181979231221	3.96935039328776e-16	0.000222031412911454	0.00626229457019047	4.65330670785609e-13	-11.6965148709606	1.3279614810316e-31	-0.733314460155916	-0.383552716596854	-0.1831282767642	-0.500798798658774	2.8621374277648e-10	0.00227860025121479	0.147496180928696	1.84827860671226e-05	-7.85741249764507	3.92149768471979e-15	-0.772423420509563	-0.540904442473049	-0.730633744038607	-0.264500392520302	7.88466769589737e-12	6.78053476292204e-06	7.23685851053634e-12	0.0318621062107304	-10.77113191281	4.71172515520381e-27	-0.771232262943608	-0.547917186178215	-0.0550423355015185	-0.584562365864541	8.88731643394464e-12	4.86586832128195e-06	0.665750346745687	2.55695225829969e-07	-8.94765541576898	3.63112509448685e-19	-0.0236630507639154	-0.119822593248163	0.000798327919534981	-0.0360463333259562	0.865134274463766	0.357675450346128	0.99500467965027	0.773852030410786	-0.688848025791341	0.490918909495889	-0.595453494316575	-0.217704490576182	0.204736092982022	-0.542263982106882	2.03967394065102e-06	0.0919052496380128	0.104621734252961	2.56509145131362e-06	-4.93520751928269	8.00655826092839e-07	-0.7489175881901	-0.158142873685494	-0.456211242347322	-0.480886454669686	7.38842179312354e-11	0.22350518240859	0.000151444717688288	4.37031866493014e-05	-8.14722056901065	3.7238408965034e-16	0.910180239814565	0.603049344431515	0.364736570987003	0.647794704786858	1.50201671340543e-21	2.69952530774126e-07	0.00304465104170466	4.12480930324069e-09	12.7830112446206	2.0401492652511e-37	-0.796215227010625	-0.22697473618002	-0.778353099960107	-0.346403295191689	6.13864490930074e-13	0.0785616292836277	3.7546910466112e-14	0.0043827690132119	-10.3552024562124	3.96347147923407e-25	0.0590258281234117	-0.242188364910235	-0.0292709190186107	-0.27651355702123	0.671587516341834	0.0600370726851769	0.81840162435911	0.0246079404838557	-1.98681249739259	0.046943179177442	0.79830373899657	0.367906778578228	0.216074881357999	0.479876075874121	4.82834776991201e-13	0.00353347644516917	0.0863723676918309	4.55896701519105e-05	8.38224259440494	5.1928666917187e-17	0.537721647629904	0.367603418429406	-0.00498486454102598	0.63174700894795	2.75193265094342e-05	0.00356291761859761	0.968816112959059	1.2846047965962e-08	6.6054989411708	3.96180739529507e-11	0.807295292301192	0.270434520124436	0.160695303903558	0.305140527364505	1.66178667001861e-13	0.0350382111494067	0.204624003704148	0.0127263458536187	6.99940129849936	2.57058598076836e-12	-0.712811518538509	-0.213975369872861	-0.0877750401925243	-0.514184390336882	1.47975787144999e-09	0.0977487065169897	0.490386980737154	1.00486421884544e-05	-6.67406615106745	2.48811375173133e-11	-0.779175443739524	-0.204527929524067	-0.140466263566151	-0.524577542680779	3.94522779192487e-12	0.113847867308664	0.268258510760079	6.14848563013319e-06	-7.44553320521472	9.655364108219e-14	-0.709622196201395	-0.104018327037198	-0.135004398443653	-0.270878448734756	1.88654801485602e-09	0.425004201691666	0.287497615741423	0.0278149135454774	-5.24300581436257	1.57981558757462e-07	0.735122313363009	0.233321368828464	-0.308797568811205	0.661895820661246	2.45840955248519e-10	0.0703476927767728	0.0130393343179519	1.43624054504236e-09	6.22930214581129	4.68517434913786e-10	-0.736393063505018	-0.189442204989545	-0.137720626284609	-0.4200121591624	2.20758053841145e-10	0.143670218867349	0.2778192215293	0.000446644151835062	-6.47138750580074	9.71070414127273e-11	-0.840196949335206	-0.412752528276924	-0.722604766735034	-0.790819589209813	1.96726405284893e-15	0.000947299392270469	1.57364629226751e-11	2.81545619580431e-15	-13.980380544052	2.0538686930535e-44
Pcdhb22	3	brown	-0.315214495797028	0.0273571020793691	-0.12188855072666	0.0608741929098859	0.020250409132236	0.834226042757425	0.337320265807127	0.627289155833315	-1.30996262827808	0.190208478511377	0.399916121964845	0.0237058131355688	0.127993597187844	0.0258256100611512	0.0086891942032947	0.872934804610081	0.375719263293511	0.857239403289081	1.95602304516432	0.0504624394239572	-0.0107159513596363	-0.0406069592884943	-0.407107623409079	-0.0925783675523944	0.946983383865134	0.786388932191098	0.00369498972840291	0.522532820111811	-1.97265745537306	0.0485346022307363	0.123368066498792	-0.176068298118448	0.158096091673769	0.12772826187637	0.374134465032861	0.17467981435476	0.212139007016722	0.306763604996142	0.905172680878333	0.365373912415835	0.249980270881109	0.2320258080902	0.122879897722663	0.14017798021841	0.0682953738777569	0.0719661171508284	0.33337578708727	0.261604873835958	2.8791330621069	0.00398770045122443	-0.0136009486910102	-0.0356932953373028	-0.17599135147762	-0.10067824448774	0.922240403272149	0.784781468952355	0.164205393719898	0.421204703399867	-1.29043296062454	0.196900374201741	0.0095821033170169	0.197562290456947	-0.169432433475099	-0.136810636789318	0.945174505973693	0.126966257238154	0.180751584130088	0.273350678467206	-0.420835625356958	0.673875115374391	0.0594192550521119	-0.130557575427734	-0.0815868735016577	-0.137118987137002	0.669524176286409	0.31591255121935	0.521587216009966	0.272260696141219	-1.16367852871145	0.244554313919885	0.095996945972995	0.211115028372456	-0.207023354319294	-0.0888962789868508	0.489866196313473	0.102423686555363	0.100718557547398	0.477824967867699	-0.0131587919260106	0.989501106071532	0.03628001331231	0.0107315879190382	-0.384364673658966	-0.113576626724472	0.794516613732414	0.934579335922069	0.00171433845975921	0.36387081136518	-1.87935076353596	0.0601966145133076	0.0729137640980415	0.132250079193482	-0.279999821582192	-0.188866725626922	0.600302439828428	0.309625184636167	0.0250338625011512	0.128825749699794	-1.12298115166963	0.261445499552977	0.0327692567320067	0.0673421568361504	-0.145727487545832	-0.121422217273273	0.814028306304818	0.609184371124085	0.254448896987302	0.335289756824312	-0.682419894175623	0.494973479716838	0.0361274603365182	0.0995843042044322	-0.306366779465935	-0.0700447757171728	0.795361959491237	0.449029064078947	0.0146040521257841	0.579275446132382	-1.00374730735422	0.31550042833248	0.906808504294101	0.506776580854415	0.665398157476836	0.721034629318203	3.75301910134891e-21	3.07920237489065e-05	1.99609655037674e-09	8.63357539947084e-12	14.3846342622613	6.4618795167086e-47	-0.874980990165381	-0.587539825866129	-0.649427859066009	-0.750935345069868	5.20856512034857e-18	6.42934699329248e-07	6.42731241551125e-09	3.83027188769764e-13	-14.4187206727507	3.94588864236179e-47	0.882491762363286	0.66041089681967	0.65676760908524	0.758934011626266	1.14477444753305e-18	7.00775680348154e-09	3.78780525407926e-09	1.54370799576247e-13	15.1219051220659	1.16133534232481e-51	-0.884969230926678	-0.27245748827212	-0.634314632345832	-0.41537252193131	6.78887714169337e-19	0.0336444741764464	1.82751365496789e-08	0.000524077610739315	-10.8305044613523	2.46791928199781e-27	0.606036843575513	0.421270892417894	-0.384947056882906	0.60903601892221	1.19650520250239e-06	0.00072224477229444	0.00168445746693169	5.76039484842107e-08	5.49040570637249	4.01011534843469e-08	-0.851272634234597	-0.723537043612264	-0.653015686016013	-0.775198191453983	3.50888375559368e-16	4.48383034131296e-11	4.97228542106222e-09	2.1725273985396e-14	-15.2658367739701	1.29160279085209e-52	-0.810378376161219	-0.131557521252251	-0.627801946976098	0.115216559502627	1.13799289492808e-13	0.312188117067549	2.81792999020088e-08	0.356939590156134	-7.01745364392277	2.25948086383672e-12	-0.5532296351048	-0.372260893870194	0.415751956891838	-0.620454956003079	1.43411424438007e-05	0.00313403516581588	0.000634249444262527	2.74975483703542e-08	-4.90885603360945	9.1609195269497e-07	-0.836993690178482	-0.00826341460854095	-0.650563231999178	-0.459353272358691	3.16131462921164e-15	0.949603101586008	5.92806705625620e-09	0.000104587118023358	-9.44039536437991	3.71375441024317e-21	0.739895277451458	-0.0465709819778729	0.594854709087342	-0.124397211245184	1.63574233884983e-10	0.721541279780664	2.17889901333268e-07	0.31965330105061	5.44442216486806	5.19738238110783e-08	0.899960706000233	0.442406181470269	0.63065058370867	0.396485727208129	2.17547981793659e-20	0.000357070467274875	2.33456802401588e-08	0.00098170862143452	11.7336260570075	8.57067701060841e-32	-0.656724463178947	-0.400419396689876	0.255275589138379	-0.691269625082338	6.94454206373722e-08	0.00138572163840905	0.0417685259625563	1.31805636285638e-10	-6.8404427787213	7.89487781768585e-12	-0.192040179789659	0.0804218308584961	-0.371955998292717	-0.0280467617125118	0.164174458710333	0.53781566590503	0.00247491973011569	0.823112604378844	-2.04195117567166	0.0411563746733695	-0.521867570948664	0.0721854642055611	0.0184775545333419	-0.451394050391992	5.18747687777664e-05	0.580369534424433	0.88477455568586	0.000142325955361867	-3.68259172272203	0.000230874758232094	0.861122823707264	0.0653426903998635	0.642564448867555	0.0859883782397264	6.70776734254809e-17	0.616849714565916	1.04045276595462e-08	0.492398716474659	8.27702329298615	1.26292527702951e-16	-0.803626931625616	-0.591315392169895	-0.138226018646451	-0.73053475167964	2.58483281965254e-13	5.22676675021249e-07	0.276042590984013	3.35579348301915e-12	-10.8753043700814	1.51150468993016e-27	-0.766157594436586	-0.542295869430082	-0.310992360890294	-0.547224318049848	1.4682885568499e-11	6.35227239203191e-06	0.0123750437157119	1.98928886042806e-06	-9.7017845176831	2.96270780023899e-22	-0.817874605841528	-0.507292724926561	-0.519243548399601	-0.292120495593651	4.40110963963811e-14	3.01312040159375e-05	1.1014163824609e-05	0.0173116592656943	-9.76337868958286	1.61677227630904e-22	-0.758255226517339	-0.57569561794751	-0.142379166716059	-0.494011722712214	3.131030964124e-11	1.21070210910847e-06	0.26172937524716	2.49330451293607e-05	-8.82627100316098	1.08223605964666e-18	-0.105205952532461	-0.232358753219379	-0.159626209486396	-0.0964448539920728	0.448979331509932	0.0715473899767796	0.2076918357706	0.441092574583271	-2.31057861645326	0.020856141504145	-0.516908512940498	-0.390413221933703	0.0754280719341567	-0.605624835518921	6.28482556695063e-05	0.00186709783248672	0.553598549234694	7.1441138825831e-08	-6.15660406547753	7.43213449148305e-10	-0.739116710543503	-0.104295860333488	-0.585905319922901	-0.545139902712835	1.74919386812399e-10	0.423763039097406	3.6533764564196e-07	2.21465988999981e-06	-8.91108613863441	5.05350345106648e-19	0.865556597403975	0.732433319082817	0.220784384403555	0.684180501647055	3.05455211985399e-17	1.96590931302323e-11	0.0795730677831614	2.40589447132968e-10	12.5600456154234	3.50130853960665e-36	-0.808981594898156	-0.345322071707086	-0.594030936680724	-0.278281289812398	1.35208539647481e-13	0.00641745351516826	2.28655997411437e-07	0.0236687422603295	-9.27166637434894	1.832600971768e-20	0.0636854530116423	0.0573881463456803	0.0715905715589497	-0.151298784947389	0.647308063402666	0.660440191193963	0.574007864620847	0.225256944135973	0.123035993881637	0.902078595492771	0.773390595484139	0.501373242914651	0.036731412471411	0.455993244191561	7.15057858133358e-12	3.85623954749517e-05	0.773226584515139	0.000119224810723245	7.93939740756616	2.0316585277263e-15	0.542041983432201	0.337710946441529	-0.216226668231089	0.525610886099836	2.30242427625557e-05	0.00777393594882138	0.0861463108352857	5.85019293866903e-06	5.01001711250315	5.44251957673504e-07	0.818248672868679	0.216221327964965	0.0335335028549747	0.394614501724246	4.19258271571772e-14	0.0941956929593163	0.792508464357014	0.00104263211148443	6.79659082664793	1.07123780970592e-11	-0.714628675492331	-0.19801111116645	-0.0383060497848574	-0.413580334312702	1.28664443798338e-09	0.126087891492012	0.763781413385142	0.000557122930679544	-5.91389746906983	3.34105908471665e-09	-0.755512870447731	-0.426823191063691	-0.104228075460611	-0.526087436405218	4.04493514935721e-11	0.000602873243224434	0.412429137515497	5.71723261912235e-06	-8.05595298140017	7.88619458281615e-16	-0.696495995382082	-0.183518112493445	-0.228217361423273	-0.20679983711186	4.95922649035118e-09	0.156855837242265	0.0697127432206934	0.0957109532610941	-5.56923473718662	2.55860592291371e-08	0.697753108943483	0.494664436599474	-0.176609670076176	0.678748825080664	4.53087871958715e-09	5.07260005957019e-05	0.162704983748635	3.77243032497169e-10	7.79816589733014	6.28133993830952e-15	-0.74444085289179	0.0577999678475673	-0.22996575130124	-0.329261177049221	1.10054220898417e-10	0.658154014416159	0.0675418325322959	0.0069434595635932	-5.53028238925061	3.19715688295318e-08	-0.862092560931216	-0.294104356316913	-0.645281260980527	-0.6977443220749	5.66072502094179e-17	0.0214116455434965	8.610789875376e-09	7.49319424086333e-11	-12.3282144562143	6.3845808284095e-35
Slc25a2	7	black	0.105502822053705	0.0137638788507852	0.0861873966203963	-0.0264392628401671	0.447693352501911	0.916153357843648	0.498297205296978	0.833100770610914	0.669063597086123	0.503454910167778	-0.061361084436511	-0.275662625939471	0.145166696424852	-0.0169184576458879	0.699475627024556	0.0579032691943736	0.314482136505402	0.906198396199874	-0.706693428114165	0.479757014476281	0.1160445883853	-0.259999011676072	-0.360517962470241	-0.0169140784384034	0.469977661649393	0.0775706160414274	0.0109375523938576	0.9071898578561	-1.88110003239371	0.0599583126076252	-0.0695180227497016	0.0158929111933288	0.0148791334275479	-0.196810741299762	0.617425254570064	0.903241708965622	0.907102988733274	0.1132203815155	-0.929079607575918	0.352847831821522	0.0190218371530386	-0.202001744004407	-0.0876468917721947	0.0998327686564414	0.891407883850871	0.118479606171364	0.491023009693081	0.425135039852242	-0.663316317836328	0.507127987867974	0.0285332841215874	-0.00863412765854231	-0.258520464985134	-0.0395238012260738	0.837719461850453	0.947345329462427	0.0391498933882864	0.752700140977779	-1.12985743991247	0.258536300019968	-0.0382218159841336	0.00331221171704318	-0.141069339989789	-0.0489256106107522	0.783777230444136	0.979788490394403	0.266188411603117	0.696453043297635	-0.88013523455223	0.378786053576816	-0.301485594213242	0.0354488633472789	-0.0605575280708444	0.054685012014525	0.0267294183317372	0.786220310130542	0.634538550497913	0.662763205044042	-1.00542564393858	0.314691936878743	-0.0719558673422434	0.0456038135203415	-0.126352931387843	-0.181617695090604	0.605111448736472	0.727096599463609	0.319787110563764	0.14444237676462	-1.31936854314173	0.187045932941771	-0.0697667430233367	-0.10910167982904	-0.128921871047911	-0.13041451277434	0.61616407169791	0.402600670098686	0.309966608322467	0.296617411562662	-1.70769674848629	0.0876926257930282	-0.14768751338171	-0.103229555386077	-0.167433741922706	-0.159745346922278	0.286540963443769	0.428542958876486	0.186025887308344	0.200113972751555	-2.24425025773593	0.0248163040495346	0.120390397682993	-0.0229637954230029	-0.14545625618296	-0.0251914015770396	0.385862816654419	0.861741379994559	0.255343594614199	0.842113846221709	-0.323348496108139	0.746431330276669	0.0221069077778929	0.00742598137229823	-0.123161054953906	-0.080648412628155	0.873928822763372	0.955093153002448	0.336224143403295	0.523061257813397	-0.696175212321168	0.486319109034352	-0.110743939636021	-0.22005675290182	-0.200810020674582	-0.260773333098764	0.425327298292839	0.0883623248516199	0.111593436028477	0.0344474251414109	-3.12936735056429	0.00175183148698632	0.128329797188218	0.215983391017564	0.205372148034842	0.251218975948097	0.355073395612719	0.0945672524266494	0.103524741775206	0.0418836874227237	3.15510601890702	0.00160439792866769	-0.147514837608367	-0.240114959938855	-0.135597668098274	-0.10672095823159	0.28711103711445	0.0623313546462159	0.285364982592165	0.393726394152955	-2.44199544805331	0.0146063307910722	0.0669934724877284	0.137076372912051	0.203194124367225	0.259680193901218	0.63028796379258	0.292141778412904	0.107318508339985	0.0352380685988163	2.6460262188356	0.00814435036682673	-0.234520357271496	-0.0266436289321369	0.252925096612531	-0.00584336218308944	0.0878338306029485	0.838490624057465	0.043754363660829	0.96285988467241	0.0305201014841394	0.975652262181654	0.129213075979992	0.0198980167246392	0.187047114159342	0.247820914459613	0.351743700358422	0.879022544071682	0.1388782854407	0.0448291864022048	2.30247078163987	0.0213086373218768	0.00535694361427911	0.125367042895754	0.225536391244	0.208951816082587	0.969333293655909	0.33569982738368	0.0731497767440926	0.0922318828370934	2.25511294664542	0.024126240207152	0.190717119081457	0.0220195462430961	-0.251896807181905	0.113822505257713	0.167155105131666	0.866236616119905	0.0446472525036956	0.36282639507344	0.224486447928034	0.822378810835865	0.144986655486817	0.303616995590749	0.207767301651906	0.289684362848131	0.295542671480086	0.0173730203135214	0.0994737231967792	0.0183108526749573	3.75343477439068	0.00017442793440336	-0.0210627579392776	-0.0547738988905497	-0.247749509650188	-0.110492155053154	0.879838395609151	0.675024220414479	0.0484019381721838	0.377128175065348	-1.72642452505692	0.0842710667656093	-0.119155049569521	-0.187738059429685	-0.193675641265405	-0.0144044101637122	0.390791835840865	0.147375313957075	0.125170679757282	0.908609988311051	-1.99122455065002	0.0464562059476293	0.242667658665754	0.104536950099678	-0.211017163168355	0.135969101198338	0.0770537969924329	0.422686535290262	0.0941756603289927	0.276340214461157	0.999531784836656	0.317537149633661	-0.0482222676921269	0.0365735454063498	-0.198229442724787	-0.113308337814446	0.729139968889299	0.779605871755265	0.116367114644106	0.365012511856198	-1.27956525329284	0.200698076636596	0.176491970506367	0.342288741165114	0.280336053411469	-0.0042787450069225	0.201726625110655	0.00693094311591108	0.0248527417849919	0.972800062487002	3.12987654672171	0.00174879781035995	-0.0908039788876693	-0.224217388820578	-0.143125142329533	-0.29840182198291	0.513751123519459	0.0823592223989544	0.259212491920193	0.014948100487802	-3.00274504957936	0.00267556471782604	0.183229637756345	0.139230022074635	-0.0836002621881181	0.210048489251942	0.184769677622395	0.284552876265324	0.511327710053769	0.0904974695016598	1.72939246499193	0.083738877675293	0.139657618723301	-0.110216050496975	0.0941272003878069	-0.0439412357469271	0.313837244239815	0.397783255148295	0.459408558916755	0.726091893487297	0.277637179923688	0.781290888290031	0.0362732442652059	-0.108148442503223	0.226887598837448	-0.129646179739462	0.794554118269808	0.406748417662843	0.0714009857159869	0.299496822819054	0.101416449860589	0.919219878698891	0.191758191678762	0.102288517663318	0.147842711181368	0.289304869523944	0.164806450526504	0.432786608786872	0.243674804274517	0.0184708573542801	2.87187025086582	0.00408050465984601	0.0276082486436276	-0.0602338048125806	0.0361069283612423	-0.126105374251009	0.842912875635213	0.64470697020281	0.776981614876795	0.313000867462556	-0.496950660709942	0.619223845054453	0.267880778865716	0.0757781453090811	-0.277084082813391	0.261335236652842	0.0501821159283761	0.561619420561468	0.0266517717993198	0.0340468052045764	1.23160454660767	0.21809684173114	0.0977752127338356	0.194468582236472	-0.132227983700731	0.0383772932674703	0.481822590494084	0.133147498410644	0.297617152469796	0.759654680117669	0.740105126262235	0.459236208447985	-0.146412269947774	-0.0952692206169387	0.153923272299923	-0.00707373476714161	0.290768579302814	0.46517828971834	0.22460684413727	0.955047079245209	-0.316163573504092	0.751878354813342	0.0824339870303883	-0.0271600824545835	0.101713058062708	0.219218120303846	0.553449247258875	0.835403201874648	0.4238590171913	0.0769792121118887	1.48673275357681	0.13708540839559	0.111379166025007	0.120880266897045	-0.17113449170468	0.0593364329711628	0.422660270554501	0.353416658745743	0.176346177428002	0.636028814916607	0.426959277041908	0.669408989043781	-0.115570843180575	-0.0621042233576306	0.0623703778539712	-0.222214708411894	0.405301372754212	0.634448959634409	0.62441273399964	0.0729278379202585	-1.31545704288355	0.188356345320805	-0.14404437211928	-0.065531881670862	-0.172629063082768	-0.193452352901848	0.298725996664052	0.615828039675233	0.172542640460267	0.119630141247383	-2.24523898546167	0.0247527946070808	-0.155927712872163	-0.104508558230108	0.101451435590396	0.118798120231521	0.260198413273321	0.422813228326105	0.425058288413069	0.342086724003209	-0.0914324450015825	0.927148982328548	0.114459756201694	0.0592857226119613	-0.082405192045337	0.0485971082894094	0.409861913006206	0.649932009309607	0.517404931860034	0.698393138301401	0.5118402567615	0.608762813339227	0.14521656572031	0.125264028667323	-0.311025837743259	0.183080398482394	0.294769322848025	0.336100238725669	0.0123651421198409	0.141182390232487	0.485153381308984	0.627567548271777	0.154228248123871	-0.0602181571873287	0.112084194110761	0.269981874163159	0.265493400171263	0.644793069151829	0.377893689077213	0.0283562551281768	1.87951346477954	0.0601744167446727	-0.239396339819585	-0.0331151994854449	-0.135795888319521	-0.0853684245372266	0.0812490491829654	0.799992524848398	0.284654769744251	0.495535598310267	-1.88772321153533	0.0590631185705057	0.199113378487809	0.262491489385634	0.114153986068305	0.26997004711047	0.148896536492818	0.04098319398724	0.3690929639884	0.0283634549657889	3.31862998401584	0.000904602096380764	0.117223753843522	0.116489296075013	0.102884746818705	0.202080943564639	0.398571641328184	0.371301852228137	0.41851176817524	0.103698531751455	2.10013484877571	0.0357169805369652
Taf7	6	red	-0.10252755354958	0.0435840988033235	-0.0468925745348173	-0.074204022175021	0.460673171197814	0.738742518113402	0.712910965288923	0.553759915330981	-0.685592294648231	0.49297024185221	0.0825631478773156	0.0615624803733007	0.204051068814567	0.122277676224021	0.603194892218234	0.677652108060109	0.155209444817477	0.392660289275198	1.61775698993153	0.105714978779968	0.153238430048934	-0.257042205858491	0.013882863854134	0.072180840407589	0.338806559937275	0.0811277329736757	0.924572327910603	0.618387589687351	-0.10156917214939	0.919098649929429	0.243441065203466	-0.0053962887352446	0.211825960521112	0.215169108880756	0.0760874497351276	0.967076880911044	0.0928920544035211	0.0827356717752636	2.59611788083987	0.00942837122388639	0.103839639893658	-0.109481924887508	-0.0492791921318774	0.0997564378454582	0.454924082187543	0.400953057282123	0.698979351265604	0.425490902674661	0.159775798539976	0.873057689106863	0.0985092724564556	-0.196705757296093	-0.112014385834347	-0.0295055186481061	0.478522687888714	0.128655403139788	0.378192694171946	0.814072752030576	-0.970019207284347	0.332036918243469	0.117240633647548	-0.187425078661328	-0.0942131247586046	-0.107764995416069	0.398503254964593	0.148063451650396	0.458996986900126	0.389088597022084	-1.10852164584533	0.267636596164854	0.147261139356242	-0.110937197788939	-0.0289186295507741	0.104519805712726	0.287949946457529	0.394683865700267	0.820550694896377	0.403610737858145	0.412750318426577	0.67978955444488	0.120371466560097	-0.202177636401256	-0.091320618370662	-0.116999321507733	0.385938072265167	0.118152517815459	0.472962188167799	0.349497503660943	-1.18188944686809	0.237249569871334	0.152337533111078	-0.144670794154846	-0.0619881727545646	-0.172087688004713	0.271468361662827	0.265964558677694	0.62654190542059	0.167073968478558	-0.945604722578913	0.344350234598261	0.170081408260305	-0.147965323842832	-0.0928282023084344	-0.237041033425816	0.218856157233391	0.255113885282033	0.465655178743258	0.055321147934893	-1.28628572307756	0.198343363241996	0.179537456916134	-0.129310187294367	0.0521076601381353	-0.089649943845605	0.1939303979417	0.324769407042099	0.685047326020519	0.477587184967516	0.00618003341395362	0.99506907814141	0.0895134851195487	-0.19884011750806	-0.0348251917622633	-0.167973187167803	0.519776624019443	0.127743136785638	0.786419224963607	0.181062184012032	-1.25282387189156	0.210269811936695	0.603925237317823	-0.0622091070194064	-0.230380031190381	0.212911331031868	1.33291104528872e-06	0.633875739160846	0.0670354722067727	0.086090431704677	2.22343667981356	0.0261863686644394	-0.661038236451953	0.018840922780408	0.180303088628046	-0.367294068436065	5.31601074262364e-08	0.885405087870605	0.153952095370357	0.00241576877616936	-3.61626884248354	0.000298879969953469	0.720896214217893	0.110341048102676	-0.122171310304184	0.749236000568969	7.87695426944954e-10	0.397245011498116	0.336192220111364	4.6255950071345e-13	7.10622513067643	1.19259821054184e-12	-0.511220279237294	0.214873601788712	0.22537198913692	0.223493524150434	7.80381213236083e-05	0.0963154241112042	0.0733648656139302	0.0712515872074058	0.615509005829946	0.538218623677646	0.810136507023732	0.316512503197842	0.282290959978791	0.866515314343202	1.17259286208583e-13	0.0129495306246034	0.023821464698202	5.54671499564775e-21	11.7418865144265	7.7732908231277e-32	-0.69042173303414	-0.143439689454534	0.0920863839242086	-0.539678079098207	7.6243850640229e-09	0.270097545672478	0.469242979093344	2.92390609664258e-06	-5.66619873236018	1.4600018186656e-08	-0.306055947596456	0.220704826287029	0.228530096609366	0.763430405982041	0.0244028181296044	0.0874053050377201	0.069320380680282	9.1189251833462e-14	4.65522545644879	3.23626378749617e-06	-0.740102837053285	-0.286388242650722	-0.380199688773404	-0.779672587861533	1.60669542154762e-10	0.0252481427127776	0.00194226781593077	1.23074861168226e-14	-10.3134550632335	6.12585851872328e-25	-0.630423102474397	-0.0384840331835385	0.217864329962384	-0.472217352209697	3.24256156895272e-07	0.768405769728284	0.0837368776345549	6.25358719136267e-05	-4.00359553206876	6.23869914709075e-05	0.286909476219819	-0.26731027587858	-0.254220945312814	-0.75313020447113	0.0354257315092816	0.037284800891784	0.0426501481036151	2.99518658807128e-13	-4.93174170256198	8.14996406783542e-07	0.62109093598411	-0.244951759650722	-0.178511743322169	-0.340160076497585	5.41491425498868e-07	0.0570858628759232	0.158152689387504	0.0051975158858389	-0.467345733409595	0.640252541169029	-0.777117802958769	-0.266763925801824	-0.0987113192494805	-0.724175179936142	4.88445186985004e-12	0.0376896850079178	0.437734572149765	6.3445454804677e-12	-8.84804641445819	8.9064611466461e-19	0.131620525409772	-0.0760546569253835	0.114295220283868	0.250621876610837	0.342766234217512	0.560188227343333	0.368497006303396	0.0423893587653672	1.66093592953665	0.0967263152414722	-0.732994778296944	0.174707106155293	0.0140829221092787	-0.499035324314841	2.93976353567824e-10	0.178089613840179	0.912053841673238	1.99900139081604e-05	-4.8305048338618	1.36187307924479e-06	0.498862962894817	0.0213642393936914	-0.255437688974945	0.0875114254673398	0.000123282491676175	0.87018250447584	0.0416343635589872	0.484736665287618	1.37966614599949	0.167689461013774	-0.742791805427288	-0.23315578462636	0.0975566768351275	-0.640662698463614	1.27191446269093e-10	0.0705529056216578	0.443139031449021	6.88995384598524e-09	-7.01346481301488	2.32487455690251e-12	-0.707250535441788	-0.0124513973213894	-0.0125742227978827	-0.235819729022463	2.25526596298784e-09	0.92412395059293	0.921443942412202	0.0566265059855166	-4.23757696059891	2.25944981761593e-05	-0.572531172223398	0.11564066952701	0.0404844270183748	0.173777787251672	6.08055502734074e-06	0.374820471270275	0.750771424400441	0.162881394195974	-1.04038964446609	0.298158910855518	-0.695239752927369	-0.123310554649979	0.279884817043418	-0.488448134297899	5.4252492484122e-09	0.343749917553796	0.0250960682341414	3.17183142900874e-05	-4.57363342288989	4.79338193470767e-06	-0.0931698752394612	0.0701333403266002	0.0034414759258833	0.116755967019308	0.502796811259664	0.591206113882415	0.978468311111336	0.350507672081137	0.415601954866575	0.67770129597725	-0.677186100416663	-0.206524703353407	-0.207199473713275	-0.416581500644021	1.87919096539776e-08	0.110286121282468	0.100422771483485	0.000502803779229125	-6.37727891212795	1.80262000286405e-10	-0.466131514126565	-0.124917881131058	0.100199134382935	-0.250078183130299	0.000381746998243696	0.337447890022676	0.430825519690059	0.0428541769260378	-2.92967110046616	0.00339320946649478	0.744811737563248	0.165089013521074	0.276563770754744	0.763067933134365	1.06513644485212e-10	0.203566217695648	0.0269495560580047	9.51831732537644e-14	9.2375650151569	2.52170336811905e-20	-0.597144030953327	-0.359943668325915	0.0700921075671426	-0.507887121622153	1.87548753914593e-06	0.00438203129186118	0.582070548054895	1.34278031601795e-05	-5.89344717616989	3.78221046208508e-09	-0.0757747690809603	0.157566018164639	0.13120582411902	0.00725316330736401	0.58604008588225	0.225220186907038	0.301400515320968	0.953908051601639	0.885059353781389	0.37612462016537	0.583722791630934	0.287344798462915	0.0170444332255961	0.543648134755636	3.60450053964233e-06	0.0247431168349958	0.893657458815339	2.39040951689346e-06	6.04876741794842	1.45958191131557e-09	0.665425876806602	0.0185906683129486	0.115120351665207	0.663257004128545	4.0327497003082e-08	0.886917156054142	0.365026937323997	1.2933217863732e-09	6.61449525289008	3.72821621230559e-11	0.726148910980169	-0.157435953481418	0.292694835605424	-0.0953552650488612	5.1676454906671e-10	0.225608133811597	0.0189220733776543	0.446294988141754	3.51377603927549	0.000441785124090819	-0.726252634008787	0.130312710973653	-0.0864138330119129	-0.381856792571685	5.12431253552819e-10	0.316828896447617	0.497164982933142	0.00155744032549442	-4.76646704286552	1.87484380873998e-06	-0.704457907413389	-0.425107706650531	-0.355552782654781	-0.760214452152435	2.77662424151404e-09	0.000637690514352573	0.00393634777931631	1.33035870144461e-13	-10.352696077311	4.06864063951953e-25	-0.60963091006001	-0.323445337290298	0.314031805364033	-0.497174060404261	9.93865809428626e-07	0.0110006960332916	0.0115035002262131	2.17041806687685e-05	-4.74501573909536	2.08490123834081e-06	0.800743166015707	0.159107194254518	-0.155359621308279	0.780544714818226	3.63457311432739e-13	0.220658599451716	0.220258853925243	1.10000851708735e-14	8.15526450144477	3.48416509029222e-16	-0.625602783320681	-0.0695389992498819	0.267049046580399	-0.443607741697877	4.23481248127154e-07	0.59436146761497	0.0329089426583205	0.000191002525577926	-3.74390779555256	0.000181180163843987	-0.671333243675825	0.0597138184094167	0.146714858547538	-0.316937495304948	2.7598229697573e-08	0.647570605485724	0.247330066036072	0.00951890432026029	-3.43344429878443	0.000595964641144372
3222401L13Rik	1	turquoise	-0.297689654364528	-0.213499300011038	-0.13953675051348	-0.130849841891556	0.0288005663776001	0.0985150605082379	0.271470202906719	0.294994019664568	-3.01899412038459	0.00253615453403607	0.310364251309454	0.274374658989488	0.308280589903602	0.0915915621357539	0.0454579801498311	0.0591318996954929	0.0293992363114976	0.522676842141332	3.39512894052152	0.000685962866325937	-0.0488284835101967	0.0408147776929815	-0.298542855440836	-0.140629183814919	0.761762776612005	0.785321526661619	0.0371938093005441	0.330007258883136	-1.56151260822519	0.11840285133484	-0.13841738735695	0.261926662802506	0.0852990429673733	0.0547036732233482	0.318196506392129	0.0414358657824295	0.502752020240583	0.662655076960592	1.08332760228966	0.278663037795914	0.351088223075783	0.0292243420724106	0.191068892980906	0.0677713185466561	0.00924036370239214	0.823087914187678	0.130433105817642	0.588728587025529	2.46747011811404	0.013607157805701	-0.14982887374772	0.0487377264914975	-0.209175853228327	-0.173788245628693	0.279533139200389	0.709147917796106	0.0971496496041761	0.162855693903259	-1.8951279003853	0.0580754591464792	0.0939773269046809	0.128523676720617	-0.293847093206936	-0.0982871017710236	0.499085869127724	0.323575400865287	0.0184365442856727	0.432374131000712	-0.750242811557622	0.453108478772167	0.174795415486202	-0.0920510878876027	0.270702630597445	0.173609312897607	0.206164656383088	0.480456343773596	0.0305019941517717	0.163295812725467	2.0767815587529	0.0378217250203783	0.0123370875659286	0.111660455219479	-0.116668242306805	-0.0104670191170783	0.929446921961263	0.391589746600226	0.358571256997976	0.933523949082273	-0.0281740506794572	0.977523333564217	-0.0898492945059807	0.145540460109793	-0.162528093405962	-0.0507190397943197	0.518205282608116	0.263070670491688	0.199439764063321	0.685895710254145	-0.610525260866676	0.541513915099001	0.0781088403198262	0.201784907942534	-0.150933471616744	-0.0685187306191035	0.574518893481297	0.118883784652395	0.233848320823207	0.58461492727382	0.194647024743723	0.845669286656661	-0.0923961808693548	0.0800754888590836	-0.149201908952697	-0.115382043374948	0.506365845524138	0.543060057834709	0.243175976071918	0.360059395307795	-1.07551044516062	0.282146258318725	-0.0578035083802231	0.0518637758490683	-0.203272081544211	-0.0711564549093603	0.678013297914771	0.693913875108693	0.110077544151718	0.573254336408472	-1.09886421500183	0.271827297518085	0.566155872336381	0.305679381802795	0.126657051190951	0.51794362184624	8.12124424658182e-06	0.0165890286136448	0.318614278230651	8.42850808089719e-06	6.32240282570265	2.57526973610115e-10	-0.523025646505299	-0.309682042127134	-0.147972982487476	-0.526851273895603	4.95801036046755e-05	0.0151535602368094	0.243255005385255	5.50999140370543e-06	-6.25271953408848	4.0336614422976e-10	0.527792902834767	0.280860879856183	0.137267219017325	0.482729374799905	4.10833220932271e-05	0.0283396309900985	0.279419556016194	4.0447156131218e-05	5.87520471292151	4.22321130963401e-09	-0.529662019293445	-0.231326029707963	-0.103524444003745	-0.271083871583035	3.81346761722678e-05	0.0728525648213075	0.415608800785516	0.0276921141006591	-4.55207982657963	5.31181721720485e-06	0.302281563464168	-0.00784329812091723	-0.0439899111526942	0.378776823244804	0.0263113448008503	0.952162233589877	0.729981308854395	0.00171182248838106	2.51613508864618	0.0118649695796298	-0.52084738086496	-0.13545670197639	-0.153457731398641	-0.547935104319876	5.3976710678433e-05	0.297935555102703	0.226028841201937	1.91748615956751e-06	-5.67633849271633	1.37608354308352e-08	-0.519714250264349	-0.199535460809618	-0.111823451405039	0.0420386649677732	5.64029476000993e-05	0.123139064666413	0.379011236556034	0.737514524517499	-3.12720606465313	0.00176476187430922	-0.296245024097359	-0.0415944353904112	0.0525833071489959	-0.46852465272714	0.0296232477973385	0.750272557496698	0.679854888004729	7.26365840797541e-05	-3.08646968026994	0.00202548602148603	-0.527474776540182	-0.302749748676187	-0.195665069917012	-0.59364986789273	4.16056063033346e-05	0.0177120264830676	0.121264321271902	1.49156121210839e-07	-6.82903994690996	8.5484770655454e-12	0.461254119784739	0.0627363420057395	0.0889971262866198	-0.124566027238722	0.0004475072765975	0.630997489863496	0.484343272300764	0.318991856045271	1.89052731902114	0.0586874704199636	0.533205332780676	0.230724055291593	0.0868018566011807	-0.0294587504892994	3.30731871928447e-05	0.0736220649523761	0.495227908840229	0.814362204150789	3.27099893419355	0.00107168314326058	-0.402260907740199	-0.152034837996164	-0.0496491909039674	-0.486069031758069	0.00256694746443278	0.242130119850202	0.696828213832939	3.51124203464171e-05	-4.4448975263333	8.79337708810469e-06	-0.32949629790984	0.0885700120459329	-0.138604294511576	-0.100870571018689	0.0149740948246941	0.497277994948576	0.274717776587345	0.420313556511733	-1.84707395676131	0.0647364223758675	-0.243677532244801	-0.25124630485024	0.0643802670427291	-0.131552174886859	0.0757939151144483	0.0508012290291061	0.613266741587325	0.292387214336072	-2.15812738437837	0.0309179291886349	0.553654198005694	0.194124020341003	0.157102036203651	0.343466636759189	1.40810515980815e-05	0.133849738295497	0.215063874335903	0.00475074703617246	5.05942663725149	4.20519027948341e-07	-0.473812118471388	-0.221242565015654	-0.166253880456807	-0.536401564821844	0.000295783974483698	0.0866174196174612	0.189191016144098	3.4461565091695e-06	-5.77778531253184	7.56903011183922e-09	-0.431665871063313	0.0282496785504261	0.161996781931603	-0.145238183567059	0.0011175406066693	0.828897618535111	0.200932901900985	0.244603118582228	-1.49867215749886	0.13395870314184	-0.494107701323208	-0.0497788387945227	-0.0572601192183187	0.107824419399968	0.00014632565935996	0.703219295266521	0.653127557960367	0.388825605389027	-1.93637179306657	0.0528221815874702	-0.437332220886829	-0.232869935347023	-0.086422587369607	-0.564361207534878	0.000943815915353077	0.0709082916409398	0.49712123644382	8.00415126738538e-07	-5.49974505694001	3.80340769602933e-08	-0.0409404997164005	-0.0241629904551247	0.135482642977794	0.0865560302158066	0.768808561542686	0.853353170215816	0.285777647103798	0.489535618496321	0.643274949979196	0.520045707606815	-0.298815505720555	-0.115849719290644	-0.110871752116499	-0.470624791443563	0.0281727392498337	0.373951839870833	0.383107041692776	6.67213017021055e-05	-4.04002818341383	5.34447787258234e-05	-0.572405954484929	-0.0702785360374782	-0.216675162140667	-0.477856301023751	6.11557137828727e-06	0.590436412534694	0.0854810902445071	4.95887378485979e-05	-5.56550808794596	2.61389658465778e-08	0.533707018430461	0.125472499247944	-0.0136185980398974	0.302116297086768	3.24088528651892e-05	0.335290233703649	0.914942565492516	0.0136854080151633	3.82464344393565	0.000130961479611474	-0.509974665918577	0.0125838277255577	-0.163592576380197	-0.398042865300309	8.1784756733284e-05	0.923319361691207	0.196472090540786	0.000933484563709358	-4.31568489829056	1.5910880746671e-05	0.176933550315472	-0.195741159055868	0.147157786239221	-0.118655397662589	0.20058266891479	0.13057796970488	0.24589013926157	0.342671109194398	-0.0101282387625069	0.991918972823778	0.482759508091722	0.0667403515585552	0.209665020201844	0.41311400782728	0.000218057557177138	0.609319203782018	0.0963525199434584	0.000566026369940827	4.75061780140927	2.0279611215995e-06	0.158271335110313	0.161857333387297	-0.080451586577382	0.344497526605589	0.253013559032169	0.212679880955155	0.527417434906363	0.00461857485852455	2.32195639886864	0.0202352834805445	0.469842881693432	0.106576277559187	-0.0223265860941895	-0.0893697052720228	0.000337722393357734	0.413643259008773	0.86098993364354	0.475474261668557	1.80288244667535	0.0714066782947927	-0.407892227858866	-0.117445311057788	0.117196975801723	-0.433336794969487	0.00220153800484056	0.367361982320789	0.356382255258881	0.000278569650278284	-3.40709678242671	0.000656578409527684	-0.480865270815964	-0.158851986649795	-0.125175805091318	-0.531595604768283	0.000232758716328469	0.221409471228549	0.324352604925315	4.37196840494526e-06	-5.36987870198609	7.87896184788358e-08	-0.440773255315875	0.0055895607633966	-0.101183953739228	-0.441023876393199	0.000850565595908472	0.965898403042424	0.426286415513975	0.000210261790879553	-3.97837820568392	6.93869389013972e-05	0.354656283733331	0.0659887725135907	-0.0395212448962564	0.4615924730298	0.00850494770605136	0.613363719717923	0.756515584050239	9.57716579760241e-05	3.43225345960075	0.000598587846805999	-0.420455777537094	-0.277989735082889	-0.147316046211151	-0.560322688845369	0.00154796766507305	0.0300670277494062	0.245377040421377	9.96530996273863e-07	-5.83011268818347	5.53899579371887e-09	-0.525292881216066	-0.161078684526241	-0.0289783207956252	-0.518623609962546	4.53557545799501e-05	0.21491800524025	0.820186467590662	8.16284945677619e-06	-5.14028836142826	2.74317148628588e-07
Pcdhga1	1	turquoise	-0.38706658475471	-0.246498779178052	-0.0955122546707013	0.1687632768989	0.0038349799949713	0.0554857316288873	0.45279886368919	0.175550786394856	-2.13451897865861	0.0328003217860686	0.381392077474708	0.322311642056448	-0.0747413040434223	-0.0911436612212807	0.0126987229567848	0.0254716946829022	0.605954969989819	0.524720683850499	1.8243729312086	0.0680957114038589	-0.0392641883103173	-0.274270314305237	-0.181035107466906	-0.160247765334704	0.807438128896431	0.0620940858201429	0.213187716433717	0.266281955313338	-2.25417731572692	0.0241850152629268	0.192453915214539	0.139315483796815	0.0336738153614673	-0.104166553958547	0.163250405469993	0.284254437295627	0.791659751838925	0.405210422389518	0.955659732031189	0.339244172966715	0.343866948887964	0.0428929647230183	-0.00656802900419461	-0.073818732862052	0.0108987751362015	0.742741281641987	0.958919801235738	0.555826108959661	1.13565018391434	0.256102997140284	-0.0620922894933929	-0.152923655582724	0.0105869212301797	-0.121049868892361	0.655570084071203	0.239355731235603	0.933828967911965	0.332949306256689	-1.26102651790159	0.207299293229192	0.0242363330194019	-0.0281075392476248	0.157581843186123	-0.122665601195197	0.86189839242547	0.829745642471446	0.213648590327893	0.326488518820658	0.111892625081185	0.910908544215018	0.0741672807406288	0.0948330849670712	0.17465908173039	-0.0414247706313127	0.594034790038799	0.467233294761869	0.167472789193514	0.741212465150084	1.16217965878974	0.245162495421266	0.123528040050151	-0.0911691035858427	0.091786439385636	0.00496476981275541	0.373510488217132	0.484689573697368	0.47069788195529	0.968441077605504	0.478799283191662	0.63208142667801	0.0645013256081062	-0.0179254405956022	0.0428973820076192	-0.0298397549589683	0.643093211982813	0.890938479811957	0.736440876633449	0.81200485873764	0.213631234046387	0.830834640392747	0.0489414118075169	0.0205229435973732	0.0746817540195084	-0.0299656743005487	0.725258343307044	0.875252920496357	0.557540454636343	0.811226136926413	0.430105018168066	0.667119249843878	0.0523291286131	-0.105986055349159	0.0433542733627635	-0.191420700975167	0.70706642027965	0.420261089985669	0.735829174142892	0.126636295244289	-0.816011909129982	0.414493324425682	0.0380659558317881	-0.0836798748717358	0.0637619706178807	0.0106125991141351	0.784637789137318	0.524996269245827	0.619565592817416	0.93313302112115	0.109380497278679	0.912900701844694	0.864426635214511	0.430034953966763	0.751260193734183	0.657799234301564	3.74242463180479e-17	0.000542284964610137	8.61161471913451e-13	1.96257366422895e-09	13.4894496997891	1.80442315703443e-41	-0.894962728327517	-0.345678254498436	-0.739444666585897	-0.558452385423171	7.25463062901155e-20	0.00635940263714208	2.98714723342815e-12	1.10190463918697e-06	-12.858948196022	7.66120311705122e-38	0.809654356020315	0.182129788983051	0.687197831847733	0.181429141012403	1.24457806714805e-13	0.160071252183938	3.5903125174826e-10	0.144866679640741	8.81857965392988	1.15920727951971e-18	-0.924877088764224	-0.502177584704826	-0.752213592840475	-0.731013588767745	1.73371523371768e-23	3.73010289268839e-05	7.76582937853881e-13	3.1963415252193e-12	-15.5422323473081	1.79616128135924e-54	0.596995292287388	-0.327431790745903	-0.527034916591797	-0.0957401219284617	1.88942309491716e-06	0.00999937023580827	7.67356427417307e-06	0.444453543880309	-1.51464364701713	0.12986267255117	-0.857224343825373	-0.0367464939686256	-0.705678791299852	-0.393661206742734	1.31033037540076e-16	0.778590098018761	7.43140088592707e-11	0.00107496457210077	-9.88957825328723	4.61970000376099e-23	-0.873534948288183	-0.496735917493257	-0.736649426830568	-0.572637291512035	6.89520145468733e-18	4.66370967557931e-05	3.97030237643478e-12	5.06153443022687e-07	-13.2713567889984	3.39379759378994e-40	-0.618884490567004	0.280239450116359	0.611302965359906	0.0437971380709335	6.09802063473745e-07	0.0287062688417712	8.08068146492788e-08	0.726954982882035	1.47285204226964	0.140790935915351	-0.884938894474869	-0.236970492207236	-0.72198023348866	-0.252786295179357	6.83294488271297e-19	0.0659451147671969	1.66977012002272e-11	0.0405800261011247	-10.5918209703061	3.25203168986026e-26	0.886169857855604	0.435967639111329	0.761840797428754	0.567715795065483	5.24748043819162e-19	0.000444692587774434	2.66198140551891e-13	6.65722989283705e-07	13.3718406453077	8.83277077363963e-41	0.847678940357212	0.510429254057951	0.747585218044375	0.613094459765287	6.23117681717805e-16	2.63896328783902e-05	1.27724658246553e-12	4.44394694263534e-08	13.3269567022483	1.61346306898001e-40	-0.560923391681788	0.180675753464183	0.433517304748701	-0.0967080317746025	1.02527101361131e-05	0.16349063859961	0.00034566573083209	0.439841097653135	-0.145375557241832	0.884414362130367	-0.102971987420041	-0.217967503888239	-0.0567813768917727	-0.24018175207436	0.458721418345135	0.091503668979907	0.65584434687622	0.0520764203734131	-2.42701701751885	0.0152235417552282	-0.543142488454694	-0.096640471310848	-0.338551830051538	0.00568465013883515	2.19930441565709e-05	0.458749175097792	0.00621257023909306	0.963867967481343	-3.93154534574334	8.44015720049485e-05	0.867983724165482	0.204604342866511	0.688877231520135	0.169649099323809	1.96226809974027e-17	0.113709960782683	3.12647104940816e-10	0.173262048140622	9.58904469340256	8.89043346082722e-22	-0.776678262469417	0.0516691740126474	-0.0340870538464391	-0.256702493825539	5.11093311142244e-12	0.692499797481498	0.789161586356996	0.0374687929345964	-4.72469044211054	2.30466149949494e-06	-0.811696800567245	0.0960815067592659	-0.309350003211803	-0.338154310024309	9.65845431807398e-14	0.461364005835485	0.0128692981597925	0.00548623144449728	-6.37845868259483	1.78879088194766e-10	-0.851556924526286	-0.221309021484743	-0.65011793066382	-0.34583260096789	3.35089259628178e-16	0.0865204379195847	6.11932460419529e-09	0.00445223921925735	-9.90966973552591	3.77893256281641e-23	-0.776949103015269	-0.125600882857185	-0.18591981330976	-0.246988147766237	4.97022600082121e-12	0.334792013772356	0.141317603525582	0.0455764878564503	-5.97554725120867	2.29319058326309e-09	-0.179790439587047	0.144434745424809	-0.162248694441326	-0.180102231049005	0.1932925790935	0.266753701099075	0.200223966483659	0.147879025373745	-1.46957105166634	0.141677965318439	-0.386653085498452	0.0830261828456401	0.275882797988279	-0.240833966891921	0.00387610807364489	0.524685277304357	0.0273435184332855	0.0514224883513308	-1.01854993474412	0.308416682951496	-0.718049290543789	-0.307428218540098	-0.315540494522172	-0.409962938038941	9.85964965432865e-10	0.0159481385079489	0.0110909879130842	0.000629658569980091	-7.5065926127306	6.06862088521059e-14	0.765672307350049	-0.029918280805117	0.13477025680338	0.000804469122365522	1.53948753089581e-11	0.818957265311969	0.288342167101681	0.994885064874757	4.06294399761555	4.84576584117646e-05	-0.872121781126657	0.257430966509157	-0.611249820825873	0.0283093373788689	9.04011470526025e-18	0.0451879235403779	8.10736063807242e-08	0.821483705766105	-6.51236812190586	7.39751536217353e-11	0.0699101175023942	-0.465359289033702	0.00558606180860314	-0.240308696111453	0.615437563674416	0.000157487680864518	0.965057415063567	0.0519486126562935	-2.64208737617476	0.00823967960492296	0.729718338183413	-0.00925761480355244	-0.00336354197622613	0.0529205906878941	3.85906121330702e-10	0.943549012689259	0.978955795416837	0.673017463672291	3.50948335690225	0.000448978156652703	0.561618555807986	-0.155816138145364	0.0883629473567824	0.036458290942281	9.94238206692053e-06	0.230478564193028	0.487474615455709	0.771337361984508	2.18158057515439	0.0291405017876927	0.785635122374507	0.271251043360501	0.0181084128306642	0.344760759715123	1.98782205896497e-12	0.034469989689961	0.887061297587773	0.00458535071541818	6.39935641043269	1.56033237072592e-10	-0.696850382585242	-0.00701216088855682	-0.218571402532787	-0.266936488570615	4.83475593646277e-09	0.957226482670229	0.0827131815583435	0.030261644996914	-5.10073225344062	3.38341912789127e-07	-0.744004353863576	0.272566462248158	0.208630911628175	0.0420269780900757	1.14364065893169e-10	0.0335707263915254	0.0980437142523531	0.737584868187844	-1.38334568583379	0.166558895953168	-0.77082127979257	0.242979314599992	-0.214431314130313	0.0587193219030363	9.26052355288646e-12	0.0591800464843792	0.08885017918336	0.639550133254738	-3.35628299180445	0.000789976897902906	0.666385356284087	-0.160895561098149	-0.051094693029968	0.0867458027554922	3.7940045775917e-08	0.215446762913372	0.688447112457694	0.488580407554583	2.42280480963774	0.0154011993392393	-0.7969138073572	-0.162505750601805	-0.266391391857734	-0.145279937565913	5.6666820974541e-13	0.210828645065796	0.0333586157110465	0.244466056528018	-6.220067496515	4.96941060346801e-10	-0.88836326582378	-0.172511106979667	-0.728393739559208	-0.579223807905604	3.253462791784e-19	0.183691935609481	9.01295589727748e-12	3.48291115396989e-07	-12.0559458851591	1.80448912495111e-33
Pcdhga2	1	turquoise	-0.334916917888282	-0.134206415075065	-0.167005067859606	0.115290299552035	0.0133053365962451	0.302458796280789	0.187171413490919	0.356629845949976	-1.97506981944185	0.0482602252488304	0.362598878008239	0.197915285139567	0.0823020184499123	-0.0499852693605043	0.0182782314106408	0.17751847760833	0.569893038824611	0.727589001738803	1.99206320946152	0.0463641229770569	-0.0332196100311245	-0.0885744979327159	0.0422408313406359	0.0414114807965357	0.836644082088548	0.553816898376113	0.773208010515997	0.77523082081235	-0.113218733875023	0.909857143678648	0.138553836460065	0.112645253467219	-0.00467340060645685	-0.0207197633395274	0.317715028194247	0.387399887952463	0.970763662941296	0.868841934683727	0.835972984030403	0.403170101607245	0.352970395559824	0.232710713070132	0.0626458442596885	-0.078233861913123	0.00884584170658733	0.0711068661671485	0.622880071383382	0.532371936467811	2.17365100244075	0.0297313550031622	-0.132606637022178	-0.00431734742420044	0.0442784911347439	-0.00535526146868353	0.339130415961608	0.973656951875683	0.728278177110698	0.96596030606347	-0.344516264879013	0.730458066253775	-0.0137891146039563	0.0520450086983708	0.156842907727513	-0.0214692866031052	0.92116799959025	0.690375608946084	0.215830959232753	0.86414162995195	0.687083143252154	0.492030336072588	0.0765849311112111	0.0751092023230627	0.109143155666053	-0.0927763503436035	0.582029271763289	0.565088901122882	0.39061367836149	0.458743290797051	0.624919172685038	0.532024108177226	0.0354910866521169	-0.0729566543223989	0.0628969647757001	0.0891132200356868	0.798890819272567	0.576320714893632	0.621484253765983	0.476747019776212	0.452678496833755	0.650780265705937	-0.00327566211521177	-0.038494270016245	0.0107762336361934	0.0541802856297342	0.981245125005412	0.768345881442439	0.932648437424927	0.665690322379287	0.0996375475865459	0.920632083472259	0.0286728200301876	0.00219014174793685	0.132733763181329	0.0700077167361273	0.836936657093047	0.986634710870162	0.2957565908941	0.57645889066559	0.917985928566575	0.358626232780661	-0.0230947127859557	-0.0352795188259263	0.0455334302251496	-0.11776323098391	0.86834441722757	0.789000553899526	0.723071316205784	0.350163771344259	-0.509280354289044	0.610555726379297	-0.0542941324569637	-0.0622687439289624	0.0106557770503582	0.0738900849644215	0.696587601750427	0.636466903862083	0.93394197500302	0.558572908405835	-0.0979811347168466	0.921947273592805	0.833558425449113	0.582508487926746	0.775171698063503	0.613968450382937	5.19899248898134e-15	8.43833804175373e-07	5.54660719271261e-14	4.20043062940301e-08	13.812921369551	2.13014609118466e-43	-0.857583131102078	-0.386096348748384	-0.765464619240988	-0.530830635442619	1.23304264876948e-16	0.00211743576507644	1.75583245555215e-13	4.53920916288789e-06	-12.5326666872123	4.94708190694776e-36	0.77320225349408	0.119377634505246	0.651115140391172	0.0877430282968291	7.28823592568942e-12	0.359476470654557	5.69888339016222e-09	0.483577083205057	7.57989691355608	3.45829631445768e-14	-0.904507943065645	-0.80192037122225	-0.792865538974528	-0.814018883373367	6.87335272874278e-21	8.08441711260652e-15	5.81664863526121e-15	9.61103309181153e-17	-18.4392027887379	6.36731049787602e-76	0.561289289425654	-0.654930657565903	-0.647261457138265	-0.203390613624337	1.00882683358027e-05	1.02729621393139e-08	7.49253908513452e-09	0.101431558631367	-4.58088304409667	4.63016737576102e-06	-0.809736399745242	0.156244974568598	-0.711702029546455	-0.328096674809912	1.232038827031e-13	0.229182117376599	4.33184530953077e-11	0.00715742559127944	-8.32494024895576	8.43712890017618e-17	-0.862716159634529	-0.813861516481477	-0.789531943665488	-0.677545585523404	5.07199622451978e-17	1.54722474426105e-15	9.0429007871635e-15	4.16232191356174e-10	-16.5847138079408	8.98928895143951e-62	-0.557321276795422	0.696111173424442	0.741091246643053	0.157440493703866	1.20095186258783e-05	4.71741247920189e-10	2.52191624576648e-12	0.206767137514407	5.42072744394106	5.93569996980738e-08	-0.853919550027784	-0.359161463323097	-0.757925555042955	-0.266196981061005	2.27641687601112e-16	0.00447437712080989	4.13909132279501e-13	0.0307401954491824	-11.0183360047264	3.11769025760077e-28	0.895098321987659	0.857129520409234	0.850368132328186	0.681778419214657	7.02707361107888e-20	1.20431578912215e-18	6.06141091798822e-19	2.93885908284046e-10	18.422907219145	8.60549293163451e-76	0.831555736791214	0.570421574892034	0.771735370016079	0.560517833499763	6.9123354088869e-15	1.59220724782787e-06	8.39442510070137e-14	9.86099451369693e-07	13.3594743322987	1.04298074828679e-40	-0.51006353169666	0.572405652674066	0.508808511016861	0.0177068850896932	8.15120923450731e-05	1.43710699701005e-06	1.76279227940402e-05	0.887779948040576	2.75128099933368	0.00593626976926561	-0.175018691815885	-0.10233386955371	-0.089823546018976	-0.142741420018984	0.20557668491234	0.432581550606729	0.480278733178992	0.252894880843617	-1.96148745371873	0.0498221871456365	-0.504541359771423	-0.25499106023718	-0.224652964842583	0.0217829656212886	0.000100135736671226	0.0473383251679202	0.0743115087224156	0.862175913001415	-3.8165162530114	0.000135349163505307	0.858495033404496	0.604003160632187	0.751275818806677	0.289119437779161	1.05571660624099e-16	2.55537512584877e-07	8.59706901261697e-13	0.0185494738789	12.3611354437067	4.24123302081288e-35	-0.733778279348558	0.320108837667495	-0.0393153281087641	-0.182950583105869	2.75295484200449e-10	0.0119043659929771	0.757745333233608	0.141469462784249	-2.99873146120565	0.0027110614257521	-0.767558323352312	0.0950693381551889	-0.232568158233548	-0.199192180359294	1.27989990569508e-11	0.466119497289884	0.0644113526373866	0.108837685104619	-5.03134333727539	4.87055014690882e-07	-0.776073180460795	-0.0393185643244902	-0.645058212783965	-0.20623667166614	5.43908324093374e-12	0.763527983310591	8.74622403076498e-09	0.0966381379009428	-7.74014546010324	9.93031381101357e-15	-0.732762721483952	0.206333990439985	-0.238067038910553	-0.246686203798232	2.99735648941967e-10	0.110622555067631	0.0581806904712023	0.0458499627658583	-4.52913981274964	5.92243014110217e-06	-0.147362129031106	0.0631703868505664	-0.128050169381378	-0.0981577242460316	0.28761580969782	0.628632061789323	0.313276920014134	0.43298321111234	-1.19310072384598	0.232829928075103	-0.437483333023311	0.534180977458291	0.336021223226529	-0.214105474847565	0.000939535396789858	9.2558705436165e-06	0.00663540249385528	0.0843029708569955	1.10397735911798	0.269602959155289	-0.736145906000597	-0.163859536241633	-0.318832874356868	-0.276928010689502	2.25438339289258e-10	0.207000250455852	0.0102350427554905	0.024384958485144	-6.4695030294274	9.83257594863326e-11	0.742084441871873	-0.139052504196393	0.0278334916534433	-0.0992602191470524	1.35292260497264e-10	0.285173442391438	0.827178556815824	0.427808465987042	2.61740425221769	0.00886013414178205	-0.823039613155333	-0.00235172450156438	-0.642621597433302	-0.0224162349145899	2.22922374574825e-14	0.985648755923038	1.03633956085123e-08	0.858209985667347	-7.30585267376998	2.75513922349571e-13	0.0672469903680307	-0.62335681830549	0.06859205397074	-0.333473519703779	0.628991267810003	8.06323480049247e-08	0.590193087834864	0.00621559524691504	-3.67907285007442	0.000234083400595773	0.708215103594171	-0.194614453284398	0.0177180554093488	0.0367306677868524	2.09777133367054e-09	0.13285104210826	0.889480463519478	0.769676006954064	2.64550693143448	0.0081568615865427	0.483716182938137	-0.108951927365029	0.0472738935412392	0.0656200363204248	0.000210958994169713	0.403250635623593	0.710678635652487	0.600641155573859	1.93210621282745	0.0533463976658813	0.775555369958105	-0.0668002834695163	-0.0727887381639327	0.229486742361594	5.73570692254952e-12	0.60899718674595	0.567598343093699	0.0638022698966516	4.1191509666165	3.80270956926325e-05	-0.610256247471017	-0.119291944057827	-0.100042008916779	-0.187859058424264	9.62065160801278e-07	0.359823948680858	0.431552243936522	0.130916453373718	-4.17352113831836	2.99927819071394e-05	-0.690590535740743	0.432403289483255	0.300217637152364	0.116401028654479	7.53485779614697e-09	0.000501207070056087	0.0159398322127832	0.351984264307752	0.403435413231214	0.686627939269108	-0.716732739277862	0.00996721429911203	-0.295497992197095	0.000103259995191909	1.0928290307296e-09	0.93922989537536	0.0177594614977173	0.999343453172221	-4.40865545087071	1.04014348852097e-05	0.628601558812561	-0.471363548166609	-0.0648357965480787	0.004353262741003	3.58868453746826e-07	0.000125902524166351	0.610752526777426	0.972326537940394	0.460972059522707	0.644818651130331	-0.767707323982083	-0.236838867431325	-0.307246170063401	-0.169291710154146	1.26126975865412e-11	0.0660999756616951	0.0135272492702525	0.17418281560019	-6.5195814135343	7.05038640501764e-11	-0.847201368985041	-0.336203765121956	-0.722973683313889	-0.561712262733714	6.71786014687945e-16	0.00807041183143777	1.51937128332737e-11	9.24452760901512e-07	-11.9756704177263	4.76569548864711e-33
Pcdhga3	1	turquoise	-0.32556003244093	-0.245460165863437	-0.111281685282748	0.197990641343923	0.0162952664569129	0.056555927906431	0.381339589607453	0.111032276998838	-1.81788230726104	0.0690821230472909	0.379619495801033	0.240062010214951	-0.00931068995603039	-0.122940768991402	0.0131540352203698	0.100281819437413	0.948832736752904	0.390079182900905	1.62925159113936	0.103259769444086	-0.0180486139672723	-0.372524613468211	0.0207139557682109	-0.106377528322898	0.910821371513162	0.00991778232093861	0.887656956076843	0.462176601711593	-1.66788324192266	0.0953389069744135	0.14682300948261	0.0851836349481592	0.0618688108360938	-0.0127942179646826	0.289402495219221	0.513930538884075	0.62720746529661	0.918789299152275	1.05389010530905	0.291933233536104	0.322628389625015	0.210550818258159	0.0987132003558683	-0.0561380928334158	0.0173427122188835	0.103365973016487	0.437725797674031	0.654364348501235	2.19236722941062	0.0283530009032741	-0.114842080199809	-0.0219802942668835	0.0988781618912864	0.00385841343729493	0.408289303481425	0.866472878940878	0.436956713783665	0.975471239105981	-0.094340816865143	0.924838427312415	-0.061978145941607	0.0102729182655528	0.0574911344574543	-0.141938113318458	0.656163612530351	0.937369697270737	0.651818182522587	0.255602844760268	-0.529316149644269	0.596586154375676	0.111623336928059	-0.190126005556934	0.0431226913997057	-0.251999242918013	0.421637643668364	0.142203252438701	0.735107231884755	0.041230417666483	-1.1953455317581	0.231952057186308	0.0313569440023304	-0.0308427636404469	0.0765293957539644	0.0540870091116892	0.821909926337806	0.813461924576641	0.547806015403805	0.666231818065785	0.513050873180326	0.607915734882166	-0.0195494999368245	-0.0328038352455195	0.013459935502207	-0.0282056394948742	0.888414439984641	0.801834744131528	0.9159299143014	0.822126910346081	-0.256383917408151	0.797654404995174	-0.0210442195253836	0.0037882417346355	0.0414387710629159	-0.0486291127270547	0.879943377138585	0.976884440836541	0.745093232774714	0.698204039111227	-0.0927700437538219	0.92608624997421	-0.00447518041961612	0.00967730141889206	0.143214034564283	-0.0849659799122829	0.974379241670319	0.941499850049695	0.262821574956979	0.500982588265226	0.245842387738597	0.805804243111225	-0.0471228342976384	-0.0508428912263946	0.0468431205656962	0.0342415303610187	0.735087251134998	0.699650375331215	0.715439444161044	0.786554933495989	-0.0447935498871094	0.964271866378599	0.865231573562845	0.470465189109054	0.852198119249413	0.711305986730625	3.23892273360898e-17	0.000130224897396041	4.25911449757799e-19	2.18464655290277e-11	15.234363607611	2.09153717084347e-52	-0.894472712420711	-0.273544622589271	-0.837566721132851	-0.664832346098195	8.13723826057612e-20	0.0329147711404301	6.31819899063464e-18	1.14480312574155e-09	-14.2650833914304	3.61159963872647e-46	0.809002974995961	0.00155655215041855	0.714604684210479	0.248494674858217	1.34853681890701e-13	0.990500962455954	3.32338536427032e-11	0.0442319823191558	8.60398857969378	7.69926454959207e-18	-0.937610070807639	-0.691031061222439	-0.877847900707898	-0.858053280512272	1.62417120066168e-25	7.09016982730481e-10	1.72178093378486e-21	3.46086843498429e-20	-19.9810162388405	8.05670820683985e-89	0.605870223758013	-0.680466606432806	-0.750359224555324	-0.0419366758173163	1.20677571092126e-06	1.61201782596933e-09	9.49133779530345e-13	0.738128472609365	-4.65678338728024	3.21188066336439e-06	-0.845049909750773	0.251305266586185	-0.746607464049876	-0.470127513368586	9.39728629511396e-16	0.0507451460093419	1.41686514050702e-12	6.80802850607689e-05	-9.32059148698769	1.15693519129303e-20	-0.880100978853434	-0.73859640799947	-0.874771882894935	-0.592518948023363	1.87466682108576e-18	1.08911480748665e-11	3.54975714284657e-21	1.59648452801957e-07	-16.6536415721022	2.84736215419909e-62	-0.595888251810392	0.71612919012893	0.82092564055443	0.0117364029732402	1.99621627864397e-06	8.69845943211552e-11	9.98982441442746e-17	0.925483775501382	5.59157599007464	2.25017774496306e-08	-0.882829526379068	-0.322017808776614	-0.834970744582488	-0.321007717836425	1.0668023009175e-18	0.0113797936485898	9.91547978683895e-18	0.00858890465006312	-12.3610191526081	4.24737355808132e-35	0.903352969991132	0.816441329134846	0.906198531088142	0.61420836918708	9.25980699517934e-21	1.06572618717115e-15	7.39630848614606e-25	4.13582490823789e-08	18.5654278695906	6.11976164310834e-77	0.862063995233923	0.502507784594056	0.82184454243777	0.608622227073853	5.68920005458221e-17	3.67943435604082e-05	8.64218253735719e-17	5.91360780388413e-08	14.2180946812798	7.07531757635215e-46	-0.550612853201702	0.583888468563509	0.549826255859164	-0.120189711492764	1.60448719343948e-05	7.83546880823332e-07	2.52837075176292e-06	0.33642143429063	2.28453773794267	0.0223399473474675	-0.155476156571756	-0.229633115106512	0.0154504747698595	-0.0817835359366843	0.261598344529993	0.0750330969130258	0.903552537977989	0.513876967496743	-1.73012794352077	0.083607418696166	-0.523679223399163	-0.234096708225677	-0.315696375301983	-0.0659255609284766	4.83266624510949e-05	0.0693931332492167	0.0110491061349602	0.598942868474721	-4.5632371216336	5.03708690748449e-06	0.884782748436195	0.542069563044334	0.862691031592384	0.294641573658772	7.06413152103646e-19	6.42016505208971e-06	5.11524930203147e-20	0.0163271465030292	13.7173671270067	7.99150311498384e-43	-0.76990905812614	0.374079554195549	-0.0637496924705408	-0.328827803308068	1.01427857594432e-11	0.00297943224148483	0.616754419348625	0.00702242340444992	-3.78546374457253	0.000153422201871005	-0.786738754657803	0.208614052104332	-0.211531743506579	-0.226679617298205	1.76398701433085e-12	0.106651710317242	0.0933573981798338	0.0672092038179274	-4.78721249960709	1.69113745376781e-06	-0.811599989493462	0.0245752727230407	-0.62428837767434	-0.243521102821939	9.77590679867522e-14	0.850879351581703	3.54485182882649e-08	0.0487986783394949	-7.86194551264614	3.78212558613337e-15	-0.775104114010927	0.274856928901709	-0.251991297588721	-0.319701384359094	6.00667936265022e-12	0.0320515596599763	0.0445645835215146	0.00887834734441616	-4.98021404948628	6.35139847229561e-07	-0.131484353171537	0.108836759708488	-0.055274331487422	0.0199410366906231	0.343270198319062	0.403750910224803	0.664425500973592	0.873730171387046	-0.195239004322259	0.84520584551862	-0.464888171164247	0.505028920055312	0.436660182813082	-0.303066515607531	0.000397620694498105	3.31304612871754e-05	0.000309387355326296	0.0133775692035374	0.911315954366353	0.36212892249777	-0.748503503345176	-0.257467866587349	-0.245558434897438	-0.338742506560244	7.66849354837397e-11	0.0451560283362919	0.0504877259890317	0.00540013503035915	-6.90494042833762	5.02244995151102e-12	0.769240318616785	-0.245909283455979	0.0418836926493371	0.0731066993622951	1.08396627191483e-11	0.0560911170818099	0.742450612109472	0.55965417578551	3.16587607912005	0.0015461664769997	-0.842395961501091	0.109212745129151	-0.749378989413436	-0.0878260597993866	1.41191750700469e-15	0.402119012600673	1.05459121049392e-12	0.483161721778965	-8.18858804699265	2.64308539378532e-16	0.0783131415585145	-0.526409092599165	0.0618937298134541	-0.331865338482586	0.573515417728599	1.31547305063374e-05	0.627068493063997	0.0064851561315515	-3.1001304809539	0.00193435408349993	0.753619493726511	-0.268664425199772	0.0934151274692619	0.210476694988542	4.81790976664884e-11	0.0362968074482373	0.462827088924595	0.0898272478803933	3.70380189481134	0.000212392146489984	0.534833299511353	-0.260404524695504	0.146672348983326	0.2152020071932	3.09619896139497e-05	0.0426763340998796	0.247468563933438	0.0826875652006006	2.58456778637166	0.00975011364230098	0.805999437952497	-0.064249289975583	-0.122117858415272	0.323621023943413	1.94452306058221e-13	0.622768438424995	0.336405280231695	0.00803449896600056	4.63446890949823	3.57855009710155e-06	-0.659258772371757	-0.113695502648644	-0.0920859412163822	-0.228147918998942	5.93863982181517e-08	0.382961041112928	0.46924512469048	0.0654093743634374	-4.58486320055711	4.54283768451235e-06	-0.713743009400809	0.514596298217768	0.278306279709245	0.0028457239193871	1.37758044777047e-09	2.20825741262513e-05	0.0259631737266168	0.98190785424102	0.0957468697103617	0.923721615223199	-0.746292536840605	0.0787692044805752	-0.352441030362444	-0.0301536497609939	9.34246966919127e-11	0.546230256683063	0.00428713660885541	0.810063981493457	-4.74489794916756	2.08611479929798e-06	0.695473276772044	-0.518769621875245	-0.112732620961544	0.15905793919715	5.33560700797559e-09	1.84300653395688e-05	0.375123120287062	0.202082059634882	1.08424358023625	0.278256813549516	-0.813830709407474	-0.20017962927182	-0.35517980126062	-0.196124819952462	7.38634536216024e-14	0.121908822832773	0.00397700746228883	0.114507570033203	-7.14025665276719	9.3156815185438e-13	-0.884645209082089	-0.281705969971371	-0.779972035808984	-0.651540955629589	7.27395157694242e-19	0.0278473492978792	3.07092794253284e-14	3.13336457445572e-09	-13.3752323651027	8.43895607687039e-41
Pcdhgb1	11	greenyellow	-0.338883126914788	-0.142030847204577	-0.0452072223499526	-0.0295279413101986	0.0121878026922524	0.274879609376142	0.722805937074801	0.813933985051799	-2.11758874307812	0.0342099123590065	0.391841245965138	-0.0020355564863683	-0.00178378635858604	0.0562934334697218	0.0102783233085921	0.989044585107724	0.990190855384997	0.69479188338338	1.49325227841982	0.135371162186631	0.0116653721057373	-0.0975774108693305	-0.0604169036446413	0.0230170308143717	0.942293731796471	0.514076425511248	0.680062640925332	0.873937239252202	-0.419506356272959	0.67484611032222	0.175463952290786	0.085815505936811	0.0823085620322503	-0.0906935638714998	0.204407678695805	0.510802005229802	0.517897907751678	0.468933903361641	0.93066284937537	0.352027992658582	0.268138276000005	0.0496453184660661	0.0273780662007809	0.0320968890186227	0.0499533848848523	0.703978654548418	0.829963838294135	0.798074324132199	1.41807976647971	0.156167477813918	-0.124223543550918	0.0511043906444573	0.0418391489885307	-0.0871264159191051	0.37080495391451	0.695696340494288	0.74271504728259	0.486667569976862	-0.438352977519595	0.6611304277077	-0.0445360535804646	0.123763034122164	0.102037850243042	0.0380871999810064	0.749140604205218	0.341968470391872	0.422372867521133	0.76141737738581	0.872635996907336	0.382861513472391	0.117212868899868	-0.0432040659112628	0.0770012818927415	-0.0527930352768752	0.398615743921366	0.74094046807438	0.54533305651275	0.673761109284962	0.350923815276155	0.725645504290942	0.0412016931964983	0.0708262623813389	-0.00156681257615909	0.00224280773811996	0.767374769583065	0.587536898179713	0.990196273610545	0.985740538435705	0.423911293054584	0.671630507882975	0.0309950702622739	0.097764794553321	0.0326581820497221	-0.0638781641335474	0.823932260835895	0.453514200871719	0.797808423345879	0.610363819941087	0.361226187905913	0.717930366827351	0.00134627543864368	0.145319369996466	0.0435643295529309	-0.0126918388424476	0.992291297757686	0.26380435130428	0.732495362700701	0.919436976428509	0.68779438926493	0.491582269873623	0.00887587293192676	0.103513809969335	0.100814142508257	-0.149896481658326	0.949209798753535	0.431243684425903	0.431768099181004	0.233338608745405	0.223223107002531	0.823361868836901	-0.0288178181209122	0.106855002304968	-0.0240318816603316	-0.0038660696979943	0.836123375209303	0.416439266818499	0.851696388082121	0.975616799653778	0.195309517838558	0.845150646396991	0.844995228075503	0.627759431053613	0.851869591012014	0.526862439875477	9.47716855838904e-16	6.133972586913e-08	4.53924549957356e-19	5.50701461777067e-06	14.6136239498914	2.29953612484886e-48	-0.87779799048007	-0.483702895643234	-0.829100807359621	-0.487184167088013	2.98537815894631e-18	7.84349467741897e-05	2.67090451401099e-17	3.34816734743476e-05	-13.7483792505642	5.20832549930801e-43	0.78782186737688	0.239468762202011	0.75051990767191	0.0789991283785798	1.56776296921439e-12	0.063060659942122	9.32839116766142e-13	0.528357005045234	8.93207988390938	4.18073427470875e-19	-0.920929104295565	-0.770422607878838	-0.851656926462883	-0.796341884788366	6.25062084901156e-23	3.88037564027839e-13	4.72994378994289e-19	1.31110647591016e-15	-18.9971190373224	1.80166439958631e-80	0.598984875006322	-0.505901272265239	-0.676582098150305	-0.175269510959062	1.71076182035961e-06	3.19434239549638e-05	8.42986883116952e-10	0.159245738326078	-3.59421961224714	0.000325365317828179	-0.82834176410848	-0.0786400825515935	-0.726937568325508	-0.26716169750134	1.08344479703866e-14	0.546890367253874	1.03831281484021e-11	0.0301171550333142	-9.29333390880128	1.49529633827823e-20	-0.861702405012469	-0.776870211936439	-0.839733491650501	-0.604283298070992	6.06168388322592e-17	1.84950316164424e-13	4.31107911350024e-18	7.76994887878861e-08	-16.2749135694643	1.4872934632298e-59	-0.600865995063793	0.506604469403216	0.792508029813194	0.191681111955595	1.55644348957762e-06	3.10153432164029e-05	6.10086583578412e-15	0.123120622393226	4.66052584187833	3.1540255647958e-06	-0.868040412977416	-0.276499509364118	-0.820268319162028	-0.18055002009753	1.94188827307753e-17	0.0309978166080017	1.10753495554721e-16	0.146857277221129	-11.1557432591486	6.71294733659451e-29	0.892908952243966	0.725510242207518	0.871325302520051	0.670972390424547	1.16943562305205e-19	3.74477636223848e-11	7.80910933717783e-21	7.06636467534532e-10	17.2280452659308	1.63586719262618e-66	0.838561017601186	0.621728141864599	0.816816284612865	0.550344740779305	2.50974976487826e-15	8.91210296383063e-08	1.89094690124014e-16	1.69173879785569e-06	14.172625450754	1.35344259031616e-45	-0.537788903057602	0.388719161107811	0.44695274214638	0.0650792723801916	2.74435453789308e-05	0.00196199288729056	0.000213551913459915	0.603652238254449	1.56260566389952	0.118145375268169	-0.113832933636519	-0.0441117789265831	-0.0113722407978751	-0.197564148767196	0.412447766590099	0.735694088270563	0.928932760440836	0.111819407396487	-1.42730213257888	0.153492826187078	-0.52729016985814	-0.114954612729645	-0.282975737144527	0.0540103361759935	4.19114804144811e-05	0.3776796610454	0.0234688928543391	0.666677052655618	-3.48676779682877	0.000488895638890774	0.862341378600635	0.474275782013787	0.848419615860807	0.248229282711924	5.41839034451009e-17	0.000112779938619796	8.78070607857383e-19	0.0444664318927746	12.6132522967557	1.78473057524996e-36	-0.750528433541257	0.119761807761541	-0.178067708116202	-0.137657697784664	6.38844882598976e-11	0.357921159518146	0.15920689819542	0.270363395157624	-4.31298239124508	1.6106695102002e-05	-0.776130804956049	-0.085088151567002	-0.249047483288189	-0.17624188790655	5.40698990732138e-12	0.514404141586809	0.0471999990619329	0.156908334683401	-5.77533111544998	7.68019002918186e-09	-0.810381956586254	-0.257556731548958	-0.60529367055869	-0.199419319552313	1.13748808591311e-13	0.0450792922910733	1.16858450578355e-07	0.108426609961291	-8.64968252202629	5.16428973188051e-18	-0.763303361978668	0.0108365335616469	-0.316609025785649	-0.145048523791772	1.93669876590721e-11	0.933940997773173	0.0108066365814213	0.245226360320108	-5.45380639414798	4.93028802209697e-08	-0.133048544760323	-0.0619292080235916	-0.109588041788045	-0.113323091244225	0.337508914940534	0.635405946250819	0.388673425206139	0.364949672095258	-1.60915895289248	0.107581589241861	-0.399323440371161	0.323602223519339	0.353919724501722	-0.133157379263786	0.00277814200285934	0.0109597074437907	0.00411713650191499	0.286486157611568	0.685118820424585	0.493268944919959	-0.714939910200086	-0.117848544493068	-0.286893153208834	-0.284744962864182	1.25605833623727e-09	0.365707840277798	0.0215357489668008	0.0204887666977485	-6.02314702329188	1.71057923429647e-09	0.742285809537001	0.0334430981927	0.0370926764900813	-0.0260380115746025	1.32937725490027e-10	0.798053649252908	0.771056655664672	0.835598111320932	3.61570220607616	0.000299534558112594	-0.835725975480694	-0.0361991813668369	-0.692861901223487	-0.0523928935892565	3.80341594264403e-15	0.781805867255213	2.24329919877281e-10	0.676095945515713	-8.06012972158714	7.62135283294186e-16	0.0896815193325984	-0.497131500474787	0.0843286633655232	-0.440670310325789	0.51899004909384	4.58917487922398e-05	0.507641533859283	0.000213031342772473	-3.33022366992311	0.000867762472979659	0.738931118821116	-0.0226035103649494	0.0624514710917669	0.00788478276920469	1.77731760822603e-10	0.862723045441195	0.623961375716682	0.949899223853358	3.60940484688682	0.00030690032165639	0.542050436977145	-0.016755949507232	0.140994924282961	0.0252540722370981	2.30161542452693e-05	0.898014662154306	0.266443266620349	0.840481907989166	2.78426625266972	0.00536489746743982	0.78358466309001	0.0486647515303175	-0.138482821914786	0.27356609586929	2.47724217111861e-12	0.709564123560187	0.275142740755516	0.0262439952897229	4.56355257638982	5.02952069202742e-06	-0.669013798013475	-0.0216548491510005	-0.0788754433965127	-0.0188101646822945	3.20625241162164e-08	0.86843222187497	0.535565053559487	0.880837240051489	-3.38634032680108	0.000708314826467148	-0.711368496724503	0.278049340132407	0.30372923575028	0.15490424687307	1.65229992077937e-09	0.0300302908300731	0.0146919233496598	0.214267720861906	-0.252637133629071	0.800548632129181	-0.741000109902485	0.0407572133710754	-0.372146458179704	0.0258434558283222	1.48665629098249e-10	0.755140695351646	0.00246127311433537	0.836809587824736	-4.71399458129938	2.4290712498826e-06	0.678099729245722	-0.333458257276039	-0.0248298812426831	0.0106387393782094	1.76837613103509e-08	0.00863588458464296	0.845585522903367	0.932435881726936	1.58989925488612	0.11185751565405	-0.792438453895253	-0.144198488764217	-0.399964640396429	-0.0670347673519875	9.41042602410769e-13	0.267545108531296	0.00105853038113606	0.592795187418989	-6.38058726283792	1.76410168945491e-10	-0.873630121552789	-0.232524900602502	-0.740901872391381	-0.525801538553391	6.76977999081419e-18	0.0713391640578281	2.57166876951209e-12	5.79665690838096e-06	-11.8579064928105	1.95809863330339e-32
Pcdhga4	11	greenyellow	-0.350658175596877	-0.125234487665023	-0.112345222947888	0.0609210593185028	0.00933261544030834	0.336215118404146	0.37677690129866	0.627023588762559	-2.0040341176578	0.0450664058407506	0.442096183826772	0.194983465062317	-0.0187614328385831	0.00517809810798775	0.00337502151944406	0.18415694173238	0.897105052462909	0.971232539030766	2.12447600913691	0.0336303600763405	-0.0886056652188889	-0.33383370188323	-0.0907124779140705	-0.148282852282447	0.581707055365078	0.0218338888727314	0.535340042400051	0.304094196609535	-2.27101614121619	0.0231460008364277	0.11167623795858	0.13546219370786	-0.0723263770537848	-0.164217563635815	0.421416271491433	0.297915784967276	0.570067752795005	0.187642770571091	-0.020308590705066	0.983797202809609	0.372894505838053	0.136576644752488	0.160161503935925	0.0171292957425959	0.00548599209979518	0.293921450220732	0.206151732072771	0.891417986324932	2.64497356390243	0.0081697299451173	-0.146374572258361	-0.149871755449245	0.106117727121901	-0.191064379041631	0.290894169171702	0.248973882326678	0.403959870456776	0.124354035205791	-1.46594317443309	0.142663768558402	-0.049010787114616	-0.104779494584458	0.0496468853048048	-0.124368389671981	0.724884246125387	0.421605112520129	0.696841611026121	0.319766315542187	-0.885190033165869	0.37605414695363	0.0133998951627472	0.00414059769587242	-0.0945412014144592	-0.167820574538186	0.923386408271067	0.974735062399643	0.457427377150406	0.178010588093047	-0.986797669453632	0.32374183747772	-0.0149988951109516	-0.202424172472931	0.090736288629232	-0.0753017668096814	0.914276568188479	0.117695223000011	0.475810801900454	0.547893251648861	-0.785959514060061	0.43189120625406	-0.0408356624871032	-0.139192475039256	0.0239208703882451	-0.0657291378895571	0.76938426988559	0.284684058714367	0.85117291948689	0.600034460403378	-0.85449058001551	0.392833226610504	-0.0710030507176893	-0.124041915268799	0.0804002941082178	-0.0742760634494755	0.60991150965525	0.340873365096811	0.52768160876142	0.553373987028273	-0.715726251703761	0.474160397758949	-0.0366666147551239	-0.18707179090113	0.155825872410157	-0.175371261283306	0.792375380089351	0.152361634833076	0.222643867038386	0.162320443882834	-0.942834464518753	0.34576558023941	-0.0876552899285238	-0.220070511014243	0.0447913726680762	-0.0706842843708642	0.528514530936818	0.0911078383277637	0.727407466110648	0.575808180139798	-1.27475321097103	0.202396606341395	0.826658662189439	0.315054358069448	0.727489806963008	0.65430245592082	1.36590252677399e-14	0.0133953019059074	9.84160627258369e-12	2.55233217872412e-09	12.2645626104281	1.40368193462333e-34	-0.849925478001744	-0.139516021056563	-0.696107062042722	-0.570645955957229	4.35934308563634e-16	0.283554956273456	1.70513142896067e-10	5.65808640983372e-07	-11.0460880351024	2.28976760614388e-28	0.767032889593416	-0.132622351992103	0.580539981406914	0.127816862285049	1.34770425111847e-11	0.308253136310183	4.94380104409787e-07	0.306425416597091	6.26575024006435	3.71034628928804e-10	-0.916402590347628	-0.628262470846574	-0.766544526902809	-0.821995954315216	2.51137508711271e-22	5.94365174034928e-08	1.54882000270524e-13	2.69433842368468e-17	-17.1186548331791	1.07736201553765e-65	0.58307970505242	-0.715713551766989	-0.673868085470243	-0.189642085486941	3.71640838036464e-06	9.0223787144216e-11	1.04268098790817e-09	0.127234353982839	-5.03411577505319	4.80059490092542e-07	-0.793469622828533	0.399969029427235	-0.59984899108725	-0.362068600652913	8.38172343120326e-13	0.00140472211983286	1.6217665564761e-07	0.00281429552730437	-6.51476674278889	7.28027007715358e-11	-0.846000618295748	-0.66287269557823	-0.771750603823339	-0.678314709989467	8.10701789373398e-16	5.886265947243e-09	8.37915159006737e-14	3.90890581253042e-10	-14.8802213259124	4.43031482042708e-50	-0.540842459244936	0.720275095563172	0.771646470148308	0.11791931908837	2.41989526542899e-05	6.01872445249546e-11	8.48408990356501e-14	0.345694906763698	5.81235566660676	6.15997888391456e-09	-0.834170032083761	-0.314759144626295	-0.654538141320665	-0.403337166001327	4.76227061384945e-15	0.0134871425421671	4.45455500229879e-09	0.000785118528426558	-10.3780590404464	3.12054894177239e-25	0.88287626425442	0.739781570221442	0.838964981195831	0.631694298500813	1.05642168477086e-18	9.70351016456175e-12	4.94021165938887e-18	1.28926869368878e-08	16.4263114349821	1.23974256049536e-60	0.830052521746796	0.345125816635765	0.757065425870532	0.42212968264344	8.53925142764429e-15	0.00644963732016623	4.5554953237544e-13	0.000414896656680284	11.3627338338593	6.41065606781987e-30	-0.505348494586937	0.607492842254338	0.551833400227793	-0.0435921820991266	9.71901944285617e-05	2.08733183603039e-07	2.28382092520951e-06	0.728183172724473	2.97146382513725	0.00296383788050409	-0.239380314908089	-0.276306852472458	-0.131967202749636	-0.309591183198728	0.0812700341957289	0.0311198896132749	0.298579436894466	0.0114207197310261	-3.77264199511939	0.000161527982842722	-0.440533022461414	-0.223247800311841	-0.149912981197838	0.192442372011537	0.000856795808576215	0.0837285421355936	0.237061998277119	0.12161105605081	-2.39232268691826	0.0167421155135455	0.861377996212124	0.48922225600731	0.737709656256316	0.513350874622183	6.41559985730655e-17	6.3096963720426e-05	3.56564940391738e-12	1.0445161796404e-05	12.7284979875422	4.10663248483267e-37	-0.711671283636052	0.473172060810046	0.00480688954939737	-0.268398565106282	1.61459094479013e-09	0.000117597837916788	0.969928949664117	0.0293338831201838	-2.31796268385831	0.0204513491917263	-0.730173179765843	0.297221652748912	-0.329852005610606	0.000846877022706755	3.71688635239488e-10	0.0200084479472581	0.00777356006608539	0.994615432991564	-3.51856860016328	0.00043388162320728	-0.758233864543552	0.15205307348088	-0.563637553088815	0.0227422768889938	3.13732434987492e-11	0.242072978388059	1.23860697961962e-06	0.856169462673168	-5.40975010677208	6.31127527439777e-08	-0.721634182540734	0.382759040729508	-0.0817426322022453	-0.351326000906694	7.42829292034885e-10	0.00233108128991347	0.520789854917136	0.00382224661600729	-3.52633031746649	0.000421361075916637	-0.0927269361676268	0.145941207089174	-0.227495346987533	0.1193474186031	0.504838497925906	0.261744304659991	0.0706253882487553	0.339843404309346	-0.202689820169618	0.839377480354304	-0.422976833810119	0.554069349970733	0.38563796442498	-0.302267096475313	0.00143998616572301	3.61437207008087e-06	0.00164961491188769	0.0136361500950876	1.12318275094863	0.261359886815622	-0.764846028849025	-0.274265897492705	-0.322437807593257	-0.431291376400424	1.66831481950978e-11	0.0324379606901873	0.00936418588414016	0.000299886720059421	-7.87697108626818	3.35412489216242e-15	0.738404850587	-0.37932259620919	0.143777185649574	-0.0877656064959583	1.85941401927512e-10	0.00257096848392044	0.257025969913119	0.483464118035914	2.09893654141346	0.0358224951116823	-0.801256293136159	0.175981981334025	-0.594088496828138	-0.186253947810429	3.42209305360544e-13	0.174894618346148	2.27887736065477e-07	0.134299644094965	-6.73731137787382	1.61344182385876e-11	0.174620055840098	-0.600727892185098	0.0992274701424046	-0.340968460225551	0.206627275589216	3.08296861859072e-07	0.435330676691433	0.00508499827843465	-3.05913590639303	0.00221976424687425	0.742974964714603	-0.353627130663323	-0.080530295153923	0.227082193475959	1.25170063416403e-10	0.0051782770741135	0.5270121866843	0.0667118159623482	2.63812429654315	0.00833660192439581	0.443627750256269	-0.355723681456566	-0.0344062914007737	0.00771520148819255	0.000779595569929537	0.0049009125775625	0.787233133480329	0.950975422431873	0.185633164911891	0.852732443740858	0.773795037285904	-0.088661218188034	0.011626911188881	0.0724224186844734	6.86327633190456e-12	0.496833394313346	0.92734552946772	0.563344760845946	3.70726813290012	0.000209507087601171	-0.601624739812247	0.0678611599373073	-0.122999827692235	-0.123231350545045	1.49795617853315e-06	0.603309308440048	0.332900573704636	0.324245201259799	-3.22947688223622	0.0012401690737575	-0.66690525265289	0.560124791345116	0.243244618343485	-0.00654834868893657	3.67025858299104e-08	2.68162471677941e-06	0.0527695309746313	0.958382781922058	0.479184928378728	0.631807075305539	-0.701364333567709	0.116565959775508	-0.168599708779307	-0.174953077873681	3.48629784309003e-09	0.370984971787032	0.182935721637297	0.160011900547533	-4.06429885542267	4.81770648137037e-05	0.662376078907967	-0.588637019270978	-0.219368014784944	0.026258331927648	4.88889440264311e-08	6.05549066060084e-07	0.0815717315189117	0.834226661349763	-0.493717537111329	0.621505678156882	-0.753620892712785	-0.243298935678905	-0.173773076521508	-0.321686382173183	4.81729006369815e-11	0.0588365426066995	0.169671940693858	0.00844181031433179	-6.51686281874093	7.17930263265437e-11	-0.851544317785618	-0.139950274697944	-0.723476611370183	-0.586427849618507	3.35775231271319e-16	0.282044159978174	1.4482521810389e-11	2.2922018275433e-07	-11.3811122975957	5.19330914076255e-30
Pcdhgb2	1	turquoise	-0.312249378652988	-0.208873056174378	-0.0359616429169165	0.168085645029703	0.021523756312685	0.106207694504475	0.777855950833903	0.177316420107114	-1.44175401729178	0.149371779051019	0.334406778483055	0.178436093401658	-0.0233305553585025	-0.00247330878897945	0.030422537810669	0.224968775778747	0.872234278261505	0.986257049018491	1.62194548914954	0.104815020342038	-0.0624304604648042	-0.352399373527671	-0.142332896225301	-0.10338714467303	0.698189037236272	0.0151250891117392	0.329268456319645	0.47492728888944	-2.28076432870577	0.022562396256751	0.0703212773215187	0.127195580468477	-0.123636791951552	-0.00224027879436551	0.613356162785649	0.328642231788144	0.330383806564742	0.985756615441903	0.246907504359562	0.804979808467296	0.335775162547037	0.168869000320981	0.0795685183633206	-0.0991344163971593	0.0130563337463809	0.193261972847594	0.531974706451699	0.428397159203235	1.83040967723681	0.0671887017272835	-0.0834683009509478	-0.0478803891083436	-0.0188148364819189	-0.119331028237224	0.548465694354769	0.714042970111236	0.882685994940407	0.339910208540155	-1.03937209497072	0.298631716828626	0.013649068476447	-0.0289198620958034	0.0483232262972002	-0.0852496130803392	0.921966143676942	0.82490183755124	0.704548135311576	0.496137955425256	-0.213315461349156	0.831080914666916	0.054469548284169	-0.0118307896387136	0.00820196848073948	-0.186423578097431	0.695654850820042	0.927895484701158	0.94871258577981	0.133939015744324	-0.571077499623589	0.567947109971752	0.0761163012068494	-0.0579529695101885	-0.029416114233827	-0.0568135222820175	0.584347768442007	0.65730543579641	0.817516276641639	0.650474759361398	-0.29119304451389	0.770903681872167	0.0406895960752551	0.0184267556408402	-0.0797834760571469	-0.0538306103493056	0.770186591959371	0.887907754284348	0.530863579661443	0.667721157632282	-0.3127408965108	0.754477522036463	0.0634967088082183	0.0353817338542051	0.00682902145747602	-0.0319569574634446	0.648284700492349	0.786615590531347	0.957288898539968	0.798936176255162	0.264206874175464	0.791620514395183	0.00635896582574722	0.0178517295842792	0.00186164805773045	-0.160604745692585	0.963600612790444	0.892310801430409	0.988446649621459	0.201239707019539	-0.544764457386625	0.585915526657056	0.024007888359561	-0.033322908337899	-0.0405490757257236	-0.0379440045979881	0.863187577867234	0.800454815276402	0.752356909615104	0.764111027077032	-0.349452550353955	0.726749587381937	0.872546200585544	0.523349646956604	0.773092979046983	0.750394999778078	8.33668970348771e-18	1.50714397662705e-05	7.1329091120529e-14	4.0677532736046e-13	15.0183061983134	5.57132256894017e-51	-0.891545262625168	-0.349994158542174	-0.768228434328366	-0.688407011081659	1.59717157819928e-19	0.00569172831702249	1.27192708146808e-13	1.68404378967113e-10	-13.9369373262765	3.77807781398346e-44	0.822941296978262	0.0652654123129655	0.682426450474754	0.25178385095208	2.25873642259035e-14	0.617267241543263	5.29244037180683e-10	0.0414099045276806	8.76590648953109	1.85279759902134e-18	-0.932699784568568	-0.76992105475638	-0.803118409747973	-0.877267703848013	1.09550967739009e-24	4.1064887826644e-13	1.42122608779057e-15	4.48326956018057e-22	-19.7854524841676	3.97315858224495e-87	0.6143107759812	-0.671623286108646	-0.583093736771593	-0.0566211305837736	7.77840736103719e-07	3.12488174709592e-09	4.28378781253169e-07	0.651581743007651	-3.39739242330972	0.000680313306985786	-0.857370566249504	0.27616851797597	-0.702104294642237	-0.510111072443153	1.27828930025294e-16	0.0312077900678814	1.01724675398962e-10	1.21290762162119e-05	-9.22058622809098	2.95480296087884e-20	-0.868495207105546	-0.80808780688481	-0.769301977492479	-0.630385584589918	1.78555340091194e-17	3.49148303740568e-15	1.12086387089441e-13	1.41034646517383e-08	-16.0699814200039	4.14210488680803e-58	-0.589900750814874	0.703039547813086	0.695315642316609	-0.0205050351083924	2.67808294288839e-06	2.66944820769957e-10	1.82370622539839e-10	0.87018934988352	4.20770812612561	2.57973770421745e-05	-0.877522434989872	-0.486937630498984	-0.755285337165791	-0.385173383980882	3.15431677478917e-18	6.90750897188477e-05	5.54816239086446e-13	0.0014052953014572	-12.4675213997573	1.12263875157785e-35	0.883467601738613	0.811640430230083	0.810114477518749	0.618272769456162	9.33150474055759e-19	2.12302824125865e-15	5.17720185373192e-16	3.17440250445103e-08	16.6906581580052	1.53271759842056e-62	0.87072028797107	0.503607564401332	0.745697335968614	0.590912790236337	1.17885871579312e-17	3.51522886680333e-05	1.55984974702862e-12	1.75752342912011e-07	13.453726879632	2.9273786213592e-41	-0.557609334019373	0.528675016899064	0.459877132639703	-0.151849184481627	1.18593851379064e-05	1.18839367353177e-05	0.000131817125525019	0.223554423690245	1.33541889325137	0.181739284552049	-0.210052890359905	-0.241649604180498	-0.198674075459965	-0.202472742539325	0.127380361353771	0.0606265619470704	0.115533638426011	0.103016264763089	-3.32955934662924	0.000869835249502191	-0.516326983999767	-0.348114077716114	-0.163436498410547	-0.0128195782233406	6.42660165056594e-05	0.00597460442306678	0.19690523500239	0.918628871593669	-4.1557378440811	3.24239439979967e-05	0.882315326527024	0.635659201336342	0.763561157040216	0.362675811395177	1.1876427375298e-18	3.71466137043041e-08	2.18680634638001e-13	0.0027651560658573	13.3568230074602	1.08079385757403e-40	-0.762813602240152	0.335258350815977	-0.0405916960428205	-0.35977843736739	2.03014640725612e-11	0.00826137473307511	0.750132527516049	0.0030067098193939	-3.9431022079339	8.04343553299397e-05	-0.805011028930609	0.302334033630968	-0.209890193217303	-0.235078202669405	2.190377522236e-13	0.017876521459805	0.0959873059149347	0.0574312020734077	-4.61030435307804	4.02079885592026e-06	-0.822328907064308	0.0950574245053941	-0.591704606201055	-0.202031548115331	2.45112152381364e-14	0.466175628860626	2.61829257557038e-07	0.103784795780732	-7.32824979663776	2.33177796925032e-13	-0.76784784003377	0.269045370285362	-0.266856034347459	-0.356844675347845	1.24393663143937e-11	0.0360228194170111	0.0330403873252751	0.00327026853796716	-5.17023489701431	2.33799927275527e-07	-0.157974251308618	0.243255360926457	-0.0660956946709498	-0.0240726439222452	0.253916827634244	0.0588832781902055	0.6038220929877	0.847853268637062	0.0220477066246403	0.982409900389878	-0.48546907476152	0.491332582502291	0.281961499259707	-0.372770718840355	0.000198496440501804	5.80024456939262e-05	0.0239926849234207	0.00205294027557293	-0.271396334421612	0.786086220997005	-0.775762543095765	-0.319037281410834	-0.419142933101215	-0.453112984065543	5.61523062347262e-12	0.0122078764433458	0.00056630690676631	0.000133249088510084	-8.71295648277007	2.96050324484518e-18	0.801481053227821	-0.252132447025471	0.0304132911968836	0.0637946447004545	3.33279485011019e-13	0.049963664488516	0.811442044008258	0.610831712005993	3.36161284976247	0.000774886854966298	-0.842919791535946	0.10765801245667	-0.627208228780711	-0.136717268077159	1.30367770637192e-15	0.408892029186287	2.92994321648685e-08	0.27368129967993	-7.47508903274232	7.71516015969934e-14	0.0651236115166965	-0.582175057681659	0.0399972485329321	-0.358267681605156	0.639885912687083	8.59039057510769e-07	0.753675163840828	0.00313996903471712	-3.66374401381047	0.000248555200782252	0.749877278445808	-0.178289575201289	0.0896748468486101	0.205806443368927	6.77614196310166e-11	0.169217867810703	0.481008732037115	0.0973511718723964	4.00405179251994	6.22667230712891e-05	0.503059685271342	-0.248251824207319	-0.0436699400336189	0.151273785909218	0.000105756701443597	0.0537167125441912	0.731871223541747	0.225334486322899	1.45925454788411	0.144495060342021	0.818444736354257	-0.0358589227832587	-0.0893467179181022	0.287786273552394	4.08708085107735e-14	0.783806915060955	0.482621676617511	0.0191231483976911	4.84804081595281	1.24686750663788e-06	-0.68345200067657	-0.00669426667586602	-0.0264078777926761	-0.243151767315668	1.23321784390612e-08	0.959163917510278	0.835904209959551	0.0491526684519159	-4.13485392179718	3.55180487594848e-05	-0.723653660385107	0.436778062005515	0.281199821869109	-0.0526797300647431	6.32085225894275e-10	0.000432680133583141	0.0243925167765958	0.674421937700078	-0.574927310283597	0.56534045879773	-0.741071770067552	0.0474297740108657	-0.326773800118929	-0.0770248498759187	1.47744515712884e-10	0.716620420826741	0.00840273813227521	0.53874553486488	-4.89745491699717	9.70858988909217e-07	0.691452909195434	-0.519388752585271	-0.0269232174218107	0.14743725599172	7.09274524092842e-09	1.7938640270275e-05	0.832747675083947	0.237455952879169	1.34516408759689	0.178572250768562	-0.795555029586467	-0.362077691382153	-0.330743106953359	-0.249448251708734	6.61887121526293e-13	0.0041385949410397	0.00759928385599199	0.0433979743945612	-7.74594896613349	9.48706115979722e-15	-0.891297898686158	-0.224031310099626	-0.714609294245173	-0.70592497859424	1.68933030499533e-19	0.0826206346862265	3.32197825872163e-11	3.59233590710432e-11	-13.0704545677172	4.85743931155281e-39
Pcdhga5	1	turquoise	-0.311612380763866	-0.120096059985812	0.00590334566568792	0.15909975225165	0.0218059642023526	0.356571313791255	0.963074049893573	0.201961954512759	-0.960559123006468	0.336773890175648	0.34247100874675	0.0933178434514622	-0.0434841297522485	-0.0190954761915192	0.0264119751867733	0.528130948930602	0.76429611305441	0.894193157281124	1.22839154162943	0.219300021552479	0.000530791127650281	-0.0654064556995069	-0.00861397499256052	-0.102968107928143	0.997372083079899	0.66225794964187	0.953157393168612	0.476728829909367	-0.605524787519161	0.544830359856896	0.135850136697667	0.0408198551032851	0.0100747339449574	0.026601151783918	0.327341795879177	0.754776125957642	0.937023613723365	0.832093656739002	0.79581577910786	0.426139118968177	0.321896734642649	0.204310089856625	0.0464458097578325	-0.0879920764657506	0.0176128853547773	0.114241716476808	0.715529483544432	0.482331798200844	1.82937053043354	0.0673441192407619	-0.0981921204763694	-0.0628444340940198	0.0202561053060593	-0.0468133523650069	0.479946944745228	0.630408071239178	0.873770316886324	0.708961114757215	-0.704489418807829	0.481128037276841	-0.00268304390547515	0.00873433717695737	0.0883128320305614	-0.0441017904829488	0.98463772147624	0.946735088435927	0.487722520286518	0.725130632480563	0.195946283359185	0.844652210503818	0.0389660275010143	0.123609746629207	0.0540674892223147	-0.162182700396595	0.779671732570269	0.342571329671542	0.671328434467335	0.193245883348839	0.176299211397252	0.860058881544286	0.0585072690865515	-0.0775488894250034	0.00158777344752999	-0.0157684165313258	0.674310788444031	0.552484193754683	0.990065125598093	0.899998396462921	-0.144067024642351	0.885447543559327	0.0206756554552678	-0.0141011999622898	0.00600363418716992	0.0137490324724745	0.882030948424117	0.914106128715137	0.962447184623081	0.912751480000353	0.0990336962072352	0.921111515897256	0.0170640185494429	0.013713037620479	0.0322524201036186	0.00547653511034564	0.90252744849344	0.91646196470596	0.800268365135564	0.965189925793782	0.263128708582913	0.792451377130224	-0.00763557566405069	-0.0948807308159394	0.0250970323918111	-0.127526253008937	0.956299668835999	0.470840653488892	0.845202541910113	0.311375135090118	-0.800763280945344	0.423268700116666	-0.0185615636392174	-0.0827908728183686	-0.0164327123555596	0.0114611299477963	0.894020255656238	0.529423615903733	0.898285621355496	0.927800406071593	-0.401604508824826	0.687975111062004	0.846294692528757	0.504720680883554	0.860966272510592	0.730640979024963	7.74343140503759e-16	3.35595578201437e-05	7.33309752908642e-20	3.31977654050582e-12	15.4423813222912	8.49066295266196e-54	-0.872106542573255	-0.329992557123169	-0.85824968747968	-0.658881640804468	9.06639724620404e-18	0.00939872248424706	1.28072404441634e-19	1.80800779253949e-09	-14.3835237545732	6.56643014397075e-47	0.776060327133068	0.0533996757137693	0.782768223843632	0.224592843824779	5.4462664090453e-12	0.682738935745039	2.16139407445383e-14	0.0698353897407448	8.99598982595839	2.34112983635995e-19	-0.934053464737345	-0.748011635341341	-0.874106787745505	-0.832549512988582	6.56874723094796e-25	4.27668186133027e-12	4.1405032178912e-21	4.52923056614038e-18	-19.9114383734896	3.23881280046243e-88	0.554258181598744	-0.660636079495871	-0.626815318415462	-0.0778922262504696	1.37185617195221e-05	6.89731709489901e-09	3.00637305635862e-08	0.534169166373993	-4.00793742971696	6.12513420162169e-05	-0.816190378723253	0.214221865081426	-0.782407369888348	-0.483565491958257	5.46870627811608e-14	0.0973537384284272	2.26227166895958e-14	3.90453126793379e-05	-9.54420990899905	1.37149000600123e-21	-0.889063249719976	-0.767299801867648	-0.83817991202618	-0.635953120275597	2.78727957273277e-19	5.50835433181853e-13	5.67363141536477e-18	9.59874262656085e-09	-16.7928910123339	2.75110982527008e-63	-0.538154805478299	0.696707548655171	0.731312943696425	-0.00834301774588364	2.70346211335946e-05	4.49460783339657e-10	6.76801969428539e-12	0.946991619729891	4.77143201127086	1.82920727036113e-06	-0.857014749922974	-0.298160415517087	-0.845331826151969	-0.437310990775079	1.35759860188486e-16	0.0196015154740556	1.56326816483233e-18	0.000241063989059437	-12.5590427754287	3.54596680182514e-36	0.927736384843062	0.830445175099694	0.859488608396261	0.599329204536289	6.55064466671043e-24	1.26557185256867e-16	9.94582513786399e-20	1.05596730639575e-07	18.3411303005713	3.88632224663348e-75	0.853051239853387	0.585788805485265	0.820772743208686	0.522970829863214	2.62604135638583e-16	7.07115953538358e-07	1.0232807734959e-16	6.64063658762422e-06	14.032434521062	9.8704117736883e-45	-0.478326086062719	0.580639254371379	0.410141423720819	-0.137080488142742	0.000253881345310145	9.32452027495102e-07	0.000763056121580158	0.272396626671272	1.83400220533766	0.0666536667894047	-0.131310795817805	-0.135035720089361	-0.0492772833406922	-0.219380185023057	0.343913187922892	0.299453624332446	0.698990454927708	0.0767556157138977	-2.08418074192728	0.0371437298105637	-0.511100140736556	-0.270212740471949	-0.260312607009478	0.0308146222758237	7.83924961501897e-05	0.0351938867617042	0.0377629102372382	0.805980790220029	-4.02420555746525	5.71679685916197e-05	0.867059834243127	0.487701083458576	0.858765568296155	0.398589894659437	2.32466188353669e-17	6.70216653378244e-05	1.15307047967001e-19	0.000917058592812478	13.5717095308603	5.89313411303578e-42	-0.720929636333151	0.375157493732115	-0.198510584449724	-0.342646357125647	7.8560923891568e-10	0.00289103131880683	0.115839572872937	0.00485829272367489	-3.98516616271347	6.7432921228443e-05	-0.790335799449722	0.177389487208786	-0.223700013630589	-0.193049602182622	1.18920477736008e-12	0.171415874577142	0.0755811082036481	0.120417092583114	-4.85563149291056	1.20003689602495e-06	-0.808277276286155	-0.0731656395797286	-0.632161963356448	-0.139139724244458	1.47408478957746e-13	0.575225763339355	2.11110028267637e-08	0.265189557003353	-7.82036953057691	5.2668495168759e-15	-0.736804718318668	0.213609653101236	-0.315078063824203	-0.409532752218096	2.13166445048372e-10	0.0983370046762306	0.0112160433646779	0.000638832219811634	-5.59279790718019	2.23439314365894e-08	-0.202450055876592	0.155090546142312	-0.0644668766749905	-0.0292627623929906	0.142066614888331	0.232683705093229	0.6127883719295	0.8155754599015	-0.51093022084576	0.60939991883621	-0.392995138637056	0.49482338731464	0.280987535772195	-0.379741098348756	0.00328620321529623	5.04008968883468e-05	0.0245049519710945	0.00166207282583443	0.123509776765739	0.901703432828857	-0.707769346269431	-0.18175148370028	-0.322481371284062	-0.45243107780116	2.16921718896198e-09	0.160955781581251	0.00935406920753957	0.000136784225760215	-7.15609265133997	8.30090512113203e-13	0.737072708427303	-0.208529203088449	0.0966269731679272	0.00456055048566126	2.08357868709937e-10	0.106797479940704	0.447517536318737	0.971009374103945	2.99084403632922	0.00278207545522286	-0.818323245566641	0.187595954160257	-0.744449603537303	-0.133478604722538	4.15215287731254e-14	0.147687459034621	1.7784446068588e-12	0.285314765979994	-7.74164507574823	9.81386292237002e-15	0.0859909422560839	-0.569486911672829	-0.0206751549453431	-0.269958669810422	0.536402056202065	1.67057951691583e-06	0.871180959995492	0.028370382462864	-3.36181540832364	0.000774318678507749	0.705192327825338	-0.23449080790686	0.138396045075185	0.207811151364786	2.62945248155332e-09	0.06891192517663	0.275446591940973	0.094063414684047	3.63833265000256	0.000274408847426564	0.522952944421726	-0.162675968406123	0.135242274024881	0.124328172190481	4.97213655804415e-05	0.210344559586119	0.286641265157746	0.319924058047798	2.49790785643697	0.0124928661810398	0.780382827463667	0.0508329495012676	-0.0941541232598525	0.204267360916829	3.47688831071618e-12	0.69723451511249	0.459279578464476	0.0999356143010786	4.42500108318805	9.64417993035658e-06	-0.638327098978657	-0.123180737304007	-0.15723756758408	-0.269141350707028	2.07213126905589e-07	0.344262082544366	0.214663431946237	0.02887177471135	-4.92691103296666	8.35397688516213e-07	-0.664706859006028	0.542821152398355	0.224275196910819	-0.0673610588623315	4.22084690287778e-08	6.19725578081001e-06	0.0748127527699291	0.590992136015298	0.0752526197363679	0.940013718507969	-0.706418867508462	0.178868298195502	-0.363586481667803	-0.125447586713096	2.3999641886228e-09	0.167815553082162	0.00314546191682635	0.315552003752994	-4.48295067529814	7.36179502492447e-06	0.651040487443036	-0.448679079367489	-0.0178548882657306	0.138097762281899	9.81195104664863e-08	0.000287125523503323	0.88863235244927	0.268820102362779	1.43235388749419	0.152042568320448	-0.779175746022242	-0.167638807940846	-0.388514070992287	-0.325571171897768	3.94510336502742e-12	0.196573652109904	0.00151141953899238	0.00764141232345082	-7.3773530824862	1.61467390418999e-13	-0.859869974298424	-0.292430649875597	-0.804117016861477	-0.673999460861826	8.33651038977937e-17	0.022198883566246	1.23350903506861e-15	5.54710420296616e-10	-13.4611132031125	2.64895051838709e-41
Gm53048	2	blue	0.290690086685362	0.0682411577567122	-0.173468817114169	-0.119479234109527	0.0329716062184621	0.601277631872951	0.170431992976039	0.339306446475538	0.171571430744811	0.863774469317874	-0.394935947292354	-0.0147594485348256	0.283177862355027	0.157103830878166	0.00964212586294587	0.920688601251707	0.0462921229478983	0.270902980677906	0.192239562278491	0.847554557576826	-0.00455345754835396	0.0247791483473465	0.0161113465305837	-0.227095562431934	0.977458931609988	0.868685677828437	0.912508466766337	0.112740994673371	-0.67649809370939	0.498724455946472	-0.159628393895564	-0.0581033391507778	-0.0175093563665316	-0.149122745277459	0.24891514018474	0.656471874087261	0.890774249611946	0.232076416945802	-1.47382866974407	0.140527726999017	-0.26177423468106	-0.0079620429901143	0.0548876012164179	0.166461295448324	0.0558609378618375	0.951438851513358	0.666634545121498	0.18160132184348	-0.108501606919894	0.913597805903581	0.0730748772844404	0.00551453139068164	-0.163547364710963	-0.104836521006221	0.599495241171828	0.966355886813722	0.196597490952915	0.402179651037526	-0.78548910342515	0.432166856628579	-0.0759737930589429	-0.0446841317169326	-0.150402601614138	-0.198900135520943	0.58505363865832	0.732392162548538	0.235516330722605	0.109367993437351	-1.8491939119421	0.0644298175193109	-0.150158886436306	0.0401466589014764	-0.0201293185683253	0.0237558654245729	0.278463286220986	0.758696840999336	0.874554008269449	0.849832003420835	-0.375480149033702	0.707303407086578	-0.0576074045277401	-0.162267517154434	-0.0804041295869687	-0.0274315106241227	0.679046357878848	0.211507479041176	0.52766185245038	0.826932243365805	-1.26368450910087	0.206343287382253	0.0192491852358473	-0.119059726237401	-0.105723538993821	-0.0981655360287822	0.890117945919397	0.360766633459586	0.405718155477909	0.432946421262466	-1.20175026327926	0.229460300696156	-0.0648877674844005	-0.130167512289496	-0.0685089740470688	-0.0888880065613604	0.64110070255289	0.317373068458369	0.59064443615072	0.477866098070771	-1.36369186838801	0.172664564390116	0.0544119538255571	-0.144447681164146	-0.115458409606125	-0.0330212328326183	0.695961052680805	0.27083701980406	0.367540502671379	0.793991296887082	-0.941531314337668	0.346432649693295	0.0424400827982359	-0.128645825084493	-0.129188457330485	-0.117527255165441	0.760587362077552	0.327282427079632	0.312924550137774	0.351136841768831	-1.31540584231079	0.188373543085677	-0.868373175548056	-0.445615847615319	-0.758603382881122	-0.758670315757822	1.82627784987223e-17	0.000319547510307232	3.83686257520831e-13	1.59154391626917e-13	-14.5043801777414	1.13659505295903e-47	0.858021461382399	0.520090832860845	0.756534658449369	0.726339807536117	1.14452198448336e-16	1.73960992319994e-05	4.83213779215256e-13	5.11818825943557e-12	14.423701950675	3.6711169307968e-47	-0.854847243169579	-0.60323137374089	-0.692379608384922	-0.450785730763241	1.95215929692633e-16	2.67143796597298e-07	2.33592823205894e-10	0.000145672024223911	-12.5736794694888	2.94683117635905e-36	0.847828085562845	0.173464424630028	0.759893513943021	0.625138031303355	6.08621459646638e-16	0.18124445867571	3.31897051256999e-13	2.01289531614011e-08	12.0287884169068	2.50814341086836e-33	-0.61052544576985	-0.312715807254786	0.625347106946316	-0.148950112406965	9.48670237976363e-07	0.0141378080179062	3.30899403820196e-08	0.232623489491251	-1.5132345056236	0.130220102304263	0.838639979328999	0.466506954519848	0.761419689243299	0.677854317413925	2.48057470473724e-15	0.000150939881864076	2.79253597484857e-13	4.05877442332852e-10	13.5640944120897	6.53821681495878e-42	0.782894682885603	0.136185875709378	0.774957057046629	0.383989043497484	2.66626410036641e-12	0.295318013204734	5.69325607017324e-14	0.00145801735566809	10.0065963801108	1.42573398290721e-23	0.589266717831899	0.333255447049935	-0.532262941370344	0.298672978921911	2.76177395591596e-06	0.00867899188529471	5.99077185036586e-06	0.0148526488702277	2.66644535931984	0.00766580665466864	0.850872367545313	0.290589023607241	0.656868835939878	0.585866917805219	3.74342935376422e-16	0.0230933048184419	3.75990206558374e-09	2.3689603574092e-07	11.474570755372	1.7705410388697e-30	-0.722617561606917	0.0948641584338546	-0.722352791955866	-0.274044540462725	6.86789854000892e-10	0.467086719228	1.61177509544777e-11	0.025972347512552	-7.64443270983514	2.09868526208944e-14	-0.850047144117332	-0.2914979641171	-0.80234433836398	-0.337988046505178	4.2751038003034e-16	0.0226481219244425	1.58529538248066e-15	0.00551078625575268	-11.4409766785496	2.60931422573611e-30	0.660929674440318	0.44170291833917	-0.385985624108043	0.370652134755301	5.35216627170546e-08	0.000365810123519154	0.00163232820364408	0.00218706510031903	4.64029309563563	3.47915366922004e-06	0.189934874951283	-0.248279564936587	0.0376716772392059	-0.126272534931273	0.168935841103932	0.0536890922155745	0.767582542145509	0.312354677232688	-0.640065734065115	0.522129864956608	0.573511814568927	0.390055085988897	0.245907784313717	0.250991252198052	5.81269345083139e-06	0.00188680980630205	0.0501503246902135	0.0420759508858936	5.94956254889708	2.6886008428514e-09	-0.833186723388276	-0.229413953009124	-0.698682424240975	-0.453780141623388	5.48279974309001e-15	0.07531914158049	1.36803174773372e-10	0.000129871911152095	-10.580397950611	3.67394449803951e-26	0.799087009109083	0.547945798300384	0.114941956606076	0.549920093099479	4.40938263747706e-13	4.85921065937886e-06	0.365775480972118	1.72962038033502e-06	9.24322615919424	2.39174763432121e-20	0.73434214654038	0.198277884719874	0.270772045294533	0.219457549235403	2.62553051289972e-10	0.125567991076049	0.0304577323255208	0.0766490607854247	6.13968114042376	8.2687286982026e-10	0.74817431714841	0.177545359227815	0.749380761834823	0.0525828793053353	7.89829423142813e-11	0.171033753205004	1.05439078461393e-12	0.674986993491788	8.21770676112502	2.07431412548769e-16	0.777762549206108	0.488723000129097	-0.149980002433612	0.516946982368108	4.56941923658019e-12	6.43610729506986e-05	0.236850008885406	8.83247983922713e-06	7.49465492186081	6.64730125848855e-14	0.0323640942853535	-0.11655178040388	0.106946268649105	-0.0765407921694403	0.81628754256183	0.371043568231855	0.400278680358226	0.541307790625813	-0.217036946714026	0.828179551808309	0.568504293381485	0.379824335209489	-0.310793561432275	0.492137041176612	7.30518934205207e-06	0.00253462643760569	0.0124339847515767	2.70521503662191e-05	4.75242851626137	2.00987838504279e-06	0.742849042397757	0.0351035333168767	0.295958725401421	0.32028973295379	1.26556468015116e-10	0.788254296376258	0.0175743384844677	0.00874695147921316	6.11368692096239	9.73552154067868e-10	-0.817656819631401	-0.511618184034111	-0.496225891319344	-0.260183211575068	4.52703021720555e-14	2.50875092560181e-05	3.0461417709398e-05	0.0348723888968267	-9.52301729683145	1.68222350649594e-21	0.8042151725409	0.311362387136016	0.745024998848136	0.390931886650581	2.40956658805808e-13	0.0145834838758525	1.67422949921307e-12	0.0011726012502572	10.6783237152504	1.28572282984292e-26	0.0682245113334577	-0.164931487445405	0.0692779261702756	0.0255509031471022	0.624001852300217	0.204003930020118	0.586472885173581	0.838631990726138	-0.0174899842814686	0.986045723011267	-0.767967667008011	-0.48421083908529	-0.0948177590598164	-0.407093127976837	1.22933449269321e-11	7.68918104806102e-05	0.4561065357717	0.000693191444012458	-7.79345192419996	6.52028967060696e-15	-0.515312296413212	-0.445015474241727	-0.117121463036836	-0.467817956278351	6.68103529514632e-05	0.000326280355935359	0.356694380553562	7.47335017130017e-05	-6.38484977108191	1.71565811998202e-10	-0.765753064231862	-0.0752287557054125	-0.308171827666221	-0.0934925478867131	1.52741621317531e-11	0.564468099942576	0.0132342717262626	0.45526731088257	-5.56009347329956	2.69630202204388e-08	0.682154410005939	0.124222623340684	0.220534910889739	0.376764759414108	1.34676112195151e-08	0.340164933720681	0.079922257884539	0.0018199587659404	5.95134839260669	2.65942299249765e-09	0.743099381133214	0.48927214344485	0.168667099149909	0.390945993860516	1.23814383399472e-10	6.29719155591477e-05	0.182758258300429	0.00117207667153587	7.82904645924412	4.91583977091601e-15	0.732916997916736	0.263430503896258	-0.062723205138352	0.317738289113135	2.95894967002726e-10	0.0402396735415	0.62244993072841	0.00932929863191381	5.47659802240985	4.33580638582533e-08	-0.703930298581382	-0.347179831288713	0.41525219066281	-0.300803934205669	2.88711760638017e-09	0.00611970552103192	0.000644865419035741	0.0141206015401712	-4.04790691938294	5.16776883476963e-05	0.792921442206404	0.223327016409896	-0.0468124283570658	0.42345386972201	8.91447614635534e-13	0.0836159983179097	0.713380465542319	0.000396103426373335	6.38683969205134	1.69349001381567e-10	0.839048488934281	0.171093092891085	0.72419269713812	0.58791208153296	2.33473240301851e-15	0.187376424241957	1.35245186307781e-11	2.10025226808776e-07	11.3607748736031	6.55605260832614e-30
Pcdhga6	1	turquoise	-0.259022149669047	-0.0750289111195601	0.0600731435525274	0.163431668138603	0.0585847519289713	0.565506006227857	0.637255554681729	0.189792735366288	-0.34794835369724	0.72787897045963	0.28721053043535	0.0522205964453114	-0.0545888663616586	-0.0342989836930969	0.0651489155563112	0.724464248908543	0.706530754809086	0.811150910089554	0.802393636716375	0.422325292797265	-0.0215001450886267	-0.110696358995804	-0.0911240784360138	-0.229159659021232	0.893856508339871	0.458850042564076	0.533482042614098	0.109420664784866	-1.56136881273521	0.118436755985211	0.0513191524483774	-0.129661159484955	-0.0169057468979642	-0.0291069988028483	0.712473526856086	0.319275433204751	0.894517785859132	0.816540015737679	-0.498620963111917	0.618046434135084	0.327224134430694	0.174936131036906	-1.68784952133261e-05	-0.0581859453092904	0.0157250697760471	0.17751255232695	0.999894386722972	0.642600056980258	1.67062840191959	0.0947950989176862	-0.0667861971517522	0.0863424627107733	0.0644676253378334	-0.102205059335092	0.63134896029228	0.508200361272824	0.612784237552654	0.414160041005759	-0.0648187070474514	0.948318346701394	-0.0125106898949204	0.0349152615496567	0.134847780506188	-0.0985220273011857	0.928456697997988	0.789363806669737	0.288062357783119	0.431269394057868	0.227817917894868	0.819787796481334	0.0289951005629245	0.0834855575536386	-0.0958163159788389	-0.136659549428209	0.835129244288713	0.522385955524303	0.45135488245086	0.273885816445578	-0.502516801706898	0.61530403666493	0.0719975038116789	-0.0251756062665345	0.0418410983007978	0.000179891282156952	0.604902069564762	0.84727973014936	0.742703474494563	0.998856217028246	0.328875811633602	0.742249557773175	0.0546856590858168	0.0255328054601675	0.034541853296949	-0.0178232850248567	0.694506324116013	0.845139418189908	0.786414614165166	0.887047061463432	0.360195614002897	0.718700854415091	0.0446718748190565	0.0770940502688101	0.0703174599786998	0.0158286491729007	0.748400659625303	0.554823903224148	0.58085471813837	0.899618377883664	0.798465659922797	0.424600313353191	0.0198493013374348	0.0465779682379932	0.0625826756286044	-0.179343372746636	0.886714344592301	0.723793324035303	0.626070124462045	0.152867426148676	-0.225746466002914	0.821398616141215	0.0195682319601113	0.0153413954548917	0.0280340078756389	-0.0114866424932581	0.888308200898526	0.907382336172259	0.827351157748395	0.92764011960344	0.192902937499608	0.847034984451802	0.887302212582496	0.500109381165141	0.836853368617768	0.740985822167678	4.10496557296438e-19	4.06242624053536e-05	7.15675225745325e-18	1.13212327779513e-12	15.767487728659	5.20805517463366e-56	-0.912212899721392	-0.393581847486573	-0.839168484074727	-0.670710628833362	8.49741494923344e-22	0.001700562929747	4.76551859112598e-18	7.21488851114145e-10	-15.197140571662	3.69396878063382e-52	0.843361697021594	0.205675178361661	0.778321104049697	0.305897934312947	1.21856957464336e-15	0.111790833411867	3.76957411244992e-14	0.0124954505789367	10.6087751755358	2.71281862306812e-26	-0.934113737613854	-0.645050498547333	-0.846018713787443	-0.766579410316268	6.41922624416166e-25	2.00813070353758e-08	1.37652051823325e-18	6.26334757001475e-14	-17.9748794214945	3.0652942770161e-72	0.64468392512729	-0.376183023483059	-0.590065216070705	0.0248991260766086	1.43204917465688e-07	0.00280910132032027	2.87874590394079e-07	0.842695141516139	-1.32571898044653	0.184932798035106	-0.874175155745659	0.0338991418945826	-0.7832442597267	-0.517622653226852	6.09248400348253e-18	0.795359067118909	2.0348955531907e-14	8.55668657177232e-06	-11.1799194514733	5.11363782333652e-29	-0.869197837484761	-0.609476707987261	-0.818041335503045	-0.506926349550217	1.56743888446606e-17	1.85852971068919e-07	1.56601150415638e-16	1.4027964732884e-05	-14.2793970284663	2.94135345555223e-46	-0.638060371201349	0.436715735611391	0.684771942571813	-0.0556577132590717	2.10411721600155e-07	0.000433593380036229	4.37734467827124e-10	0.657136299544859	2.15273270560045	0.0313396915641137	-0.903780439612725	-0.322373112038654	-0.760789979348638	-0.448856787440095	8.29635917764044e-21	0.0112843977408042	2.99925627486468e-13	0.000156766169970024	-12.527645227043	5.27043745938297e-36	0.865314467892108	0.609247668548863	0.843630240444019	0.502170811036896	3.19091548989501e-17	1.88368555818564e-07	2.13676785047016e-18	1.73839691423687e-05	14.5218387277401	8.81145388696796e-48	0.862735634822255	0.504798358959246	0.858879963661117	0.508673029583107	5.05458718120657e-17	3.34509410852053e-05	1.12647048520708e-19	1.29547415088067e-05	14.1545295048146	1.75105761007846e-45	-0.602069657833364	0.316639698790045	0.405848793908072	-0.185546735505639	1.46462022975861e-06	0.0129112589238878	0.000877121912510513	0.135811056201641	-0.306993204161391	0.758848544924911	-0.184595901392129	-0.231697056830719	-0.0858847490421427	-0.298423575817549	0.181459915459991	0.0723814864017731	0.499812583768674	0.0149404233705491	-3.14971093109311	0.00163432082780426	-0.531209505964447	-0.218063438507808	-0.266122376541782	0.028361944674968	3.58422918263382e-05	0.0913575341231988	0.0335440277215784	0.821157444416003	-3.94511135823567	7.976290208038e-05	0.907253193448243	0.453885521585744	0.797250373665866	0.279693625885545	3.33272936766157e-21	0.000238830733633476	3.21526474815603e-15	0.0229403525079043	12.7758063785873	2.23815974988471e-37	-0.80010769985239	0.135159455871097	-0.169476570028474	-0.365139932962982	3.91514278266936e-13	0.299006909842046	0.180636348714951	0.00257350263132437	-5.64484175697454	1.65333247348428e-08	-0.811093652886334	0.081927002701573	-0.325648116279189	-0.237392270046457	1.04127006202551e-13	0.530207456724414	0.00864367706872434	0.0549503053569407	-6.05825838316502	1.37603240358939e-09	-0.814834080331482	-0.0803420685116091	-0.693973804422604	-0.243641747390444	6.50348310718712e-14	0.538220326425095	2.04288987255532e-10	0.0486835001533341	-8.78704950824289	1.53539128411231e-18	-0.811063107589963	0.0695911069118251	-0.140735864301568	-0.454325110042549	1.04523531721833e-13	0.594084528542311	0.267331759036837	0.000127171877272589	-6.3253600874349	2.5264273161401e-10	-0.144965679829849	0.168341747661612	-0.150603221627953	-0.00913405862872511	0.295613292853489	0.194676414407607	0.234885013598906	0.941973930338006	-0.507654913086344	0.611695372947858	-0.473120984050884	0.242189281696864	0.258743718646766	-0.37573370470961	0.000302727495833349	0.0600360735368469	0.0389748438071032	0.00187771267603453	-1.44251943190999	0.149155893765922	-0.77946511827545	-0.309702871045993	-0.347590508089168	-0.538625868244823	3.82768603728939e-12	0.0151463784402725	0.00488918268958425	3.08294158158042e-06	-8.8308580768448	1.03875723026647e-18	0.801338613498591	0.00546509763266263	0.273636880669961	0.0532058973001884	3.38912568018407e-13	0.966657309900568	0.0286773691828395	0.671355262026609	5.31403856658635	1.07221910208851e-07	-0.873237953043815	0.057125023388341	-0.720120434431353	-0.0630732035176425	7.30103127912355e-18	0.661902506206886	1.99033557692220e-11	0.614879810498099	-8.46245963028673	2.61796379028876e-17	0.0767306321097324	-0.467153253058081	0.069268311449761	-0.238477994119645	0.581309282783308	0.000147363351792876	0.586524962496143	0.0538167533219149	-2.36724394063921	0.0179211162705513	0.792655254941916	-0.0136090293014312	0.059694384906555	0.255979653477767	9.18464473112508e-13	0.917093334584818	0.639383404638812	0.0380276490731144	5.11894647332891	3.07247140077152e-07	0.540315325221047	-0.146326714634537	0.101385270996775	0.106734693898794	2.47324765034572e-05	0.260472633528006	0.425361891394467	0.393665166572178	2.4429791890037	0.0145665772350175	0.809558265458263	0.0634443414896794	0.0892331169828935	0.231711454011395	1.25941872375844e-13	0.627140990326048	0.483180758667499	0.0612022955105918	5.59916193770892	2.15390524791377e-08	-0.697936944609492	-0.107816547539426	-0.23660869288679	-0.305649555697373	4.47124647209404e-09	0.408198375640335	0.0597834414234185	0.012570766398955	-5.74072493978488	9.42721072116844e-09	-0.765778492068432	0.281604862507927	0.126238877298896	-0.0824990097493833	1.52363396989501e-11	0.0279058654818965	0.320227667401107	0.510189052127139	-2.36127439994614	0.0182122492152933	-0.784961188149375	0.0444309671858649	-0.191574758366743	-0.0834866004192838	2.13752021184549e-12	0.733852087497365	0.129399000633747	0.505120805483492	-4.74291329432634	2.10666452259779e-06	0.727074910957905	-0.228354602892472	-0.123196391133077	0.233406402299886	4.79275060002018e-10	0.076714026871123	0.332122629207087	0.0592795003673427	2.89700108374325	0.00376748453929621	-0.839689230622561	-0.215109912528981	-0.20765407696078	-0.354177620570499	2.12233763479755e-15	0.0959410855040611	0.0996624037614377	0.00352749127019521	-7.54890443398045	4.3893479046516e-14	-0.904268922741198	-0.296613632184455	-0.821419933278478	-0.663983071092731	7.31289328069739e-21	0.0202758261839228	9.24163970571029e-17	1.22272722454226e-09	-14.3364515148797	1.29510138642214e-46
Pcdhga7	11	greenyellow	-0.320322526302697	-0.107703146516455	0.000578607244665436	0.133907332232049	0.0182063434697421	0.408694480297491	0.996379511204022	0.283756286490775	-1.07117508561377	0.28409071183225	0.380975091543793	0.0309419380653203	-0.173864012644864	-0.0374499258316941	0.0128046067671424	0.834626888307845	0.227227468365567	0.794164105467838	0.634067976272354	0.52603646079809	-0.0013217037701974	-0.267014208176019	-0.02287964678674	-0.123757780908515	0.993456378341072	0.0696217472756634	0.875998843838798	0.391851527028286	-1.43132347082537	0.152337530229017	0.166932059097978	0.137031251883898	0.100635220758796	-0.127557757731676	0.227632778114433	0.292302176729075	0.428812200276985	0.307415099561986	1.02169968871102	0.306923058487316	0.244440847996051	0.0692668757921084	-0.0340232722762371	-0.0178142227564026	0.0748525021804634	0.595808668350966	0.789547030085586	0.887104116665532	0.960740583673236	0.336682620052565	-0.102126942149801	-0.0153495022801539	0.161898549950054	-0.138610861291143	0.462436331408453	0.906535011706549	0.201209831222414	0.267028150507606	-0.343450040004827	0.731259919763423	-0.034521504644995	0.0264369958774173	0.120009008771217	-0.119988279280136	0.804275059656695	0.839726583207433	0.344878751035569	0.33723781407418	-0.0304742381273611	0.975688838832417	0.12135164319323	0.0394748562942906	0.110660297654337	-0.0983431776036605	0.382053089115705	0.762615475309497	0.384020651356121	0.432110289220285	0.634204700642728	0.525947240265135	0.0184754483836041	-0.0308655867022179	0.149781526799822	-0.0210503080595122	0.894509144342881	0.813326370936162	0.23747817075057	0.866768501392441	0.457989476732636	0.646960001620215	0.0191604102382854	0.0379404045542452	0.11166726920769	-0.0268291477099051	0.890621608136165	0.771588073349918	0.379681585031165	0.830675746853458	0.549008437785534	0.582999659285053	0.0176551260686242	0.0896541047096159	0.11452655336701	-0.0179462711274792	0.899168157163009	0.492006777306002	0.367522126708766	0.886272808991379	0.789998922440229	0.429528397630594	-0.00595477486608609	-0.0384557994972271	0.165145247823334	-0.2272598435669	0.965912830788658	0.77050140131018	0.195854430709381	0.0686709653359297	-0.435040698061421	0.663532886774015	-0.0339572456630138	-0.0175071532871056	0.130338420132654	-0.0319021638181722	0.807412649613609	0.894377447187453	0.308599991969138	0.800826904443881	0.196095273423357	0.844535595703997	0.906877584264899	0.430858217473159	0.843958829779576	0.700075999511094	3.68455430859698e-21	0.000527671652520821	2.01221357955501e-18	6.09188148854896e-11	15.5445589254984	1.73211009323286e-54	-0.924131512645744	-0.239293304197826	-0.834855245869336	-0.6230205477766	2.22051102210145e-23	0.0632598653330073	1.01144642689263e-17	2.31928115212268e-08	-14.4256390273105	3.56948467308446e-47	0.869320811835884	-0.0558681019370705	0.76767582691909	0.203270578229001	1.5319833779451e-17	0.668905159209132	1.3571017947842e-13	0.101637716083409	9.4008715399966	5.41129607035965e-21	-0.947813949173786	-0.727657551998121	-0.846131227108274	-0.813323735297942	1.77366459573498e-27	3.07278208964594e-11	1.3480527679213e-18	1.07064657920993e-16	-19.5113797905604	8.78779001965776e-85	0.646315564890211	-0.745487753189336	-0.681691855171597	-0.0877777239147786	1.30068561579385e-07	5.51649987397857e-12	5.61463245675274e-10	0.483403496900861	-4.55358504149656	5.27393373575354e-06	-0.881049372622612	0.368243645234193	-0.758508868508989	-0.429490589941745	1.54348077585266e-18	0.00350103629187527	3.87769988955825e-13	0.000319877627706377	-9.23861243329775	2.49714381403502e-20	-0.872711118427626	-0.76749326515709	-0.849923652693667	-0.606491349482475	8.07773614224617e-18	5.39094247075237e-13	6.59917485451814e-19	6.76553995243677e-08	-16.5000038039032	3.66869489590084e-61	-0.594159422143975	0.772183184699753	0.723692833628973	0.0309118272060919	2.17430156640519e-06	3.17716581706638e-13	1.41866304781236e-11	0.805380734368018	5.20031786481798	1.98947990952102e-07	-0.90261140178768	-0.400315636165224	-0.807547748458	-0.442691771622336	1.11905685424542e-20	0.0013900785909725	7.53479043857804e-16	0.000197636521267838	-13.2983399610529	2.36664524931148e-40	0.860723118384149	0.85194207478616	0.844749786307973	0.580717203216492	7.19112108468741e-17	3.19415050440379e-18	1.74036968443176e-18	3.19622210144486e-07	17.0509815744584	3.43712419783376e-65	0.896872713507278	0.429421538257248	0.831251905739441	0.458596226012656	4.6120160902391e-20	0.000553411090935129	1.8658260587773e-17	0.000107732641847857	13.6889434635556	1.18215656085696e-42	-0.609913201903737	0.648147089991294	0.454298615617746	-0.123537137979575	9.79390624072261e-07	1.63189926916269e-08	0.000162718187914476	0.323036778485576	1.84259433901787	0.0653882610747292	-0.177408696523745	-0.168492438825316	0.0845032334762551	-0.301311839931267	0.199356897727243	0.194271407704733	0.506760123561679	0.013950780684215	-2.21019669032642	0.0270915145813548	-0.540197054316295	-0.343213476400935	-0.387108163419664	0.0895392213350083	2.48536627966965e-05	0.00677072079090457	0.00157761664387969	0.474634071069752	-4.80193733460311	1.57137873465243e-06	0.913637215219913	0.600503139678444	0.848829535833482	0.417049621135116	5.6538021388436e-22	3.12269343840554e-07	8.12561242730994e-19	0.000494779770899925	14.9558622764504	1.42622332125751e-50	-0.816136083438954	0.467775544996741	-0.167146251290274	-0.318360205206646	5.5069269404571e-14	0.000143993275508641	0.186793575612027	0.00918432387330398	-4.16440623822314	3.12163875683075e-05	-0.797145402007334	0.322423046517644	-0.25917226856269	-0.125493338121454	5.51798870991544e-13	0.0112710463548675	0.0386406419306759	0.315374133128698	-4.19741043396656	2.69984377618209e-05	-0.820461494289757	0.136744488934675	-0.627301537305764	-0.0856182635625837	3.13895348992402e-14	0.293322921760939	2.91206463421014e-08	0.494270194920516	-6.89226775554232	5.49098936379134e-12	-0.821206678460752	0.346005958095257	-0.107605704247487	-0.407077221146613	2.84490920978467e-14	0.00630640044409628	0.39736293237354	0.000693559243321752	-4.95192758347423	7.34819510812808e-07	-0.112628413600849	0.206994414681253	-0.0749865360461416	0.0310427266050541	0.417443084118973	0.109460868949477	0.555929046351062	0.80457285599924	0.227247817781037	0.820231046955741	-0.519489873783033	0.572090646306293	0.329196236311748	-0.333411680761572	5.68951089513148e-05	1.46074818929356e-06	0.00790403300069531	0.00622577562741645	0.382789874676052	0.701875569589281	-0.774515738707914	-0.200812889385038	-0.22314432189419	-0.490562212175358	6.37829275799369e-12	0.120708561017807	0.0763293802062877	2.89602339310248e-05	-7.54180158516222	4.63522638899356e-14	0.836571982689067	-0.343726300442157	0.282538994242021	-0.037783682664588	3.36246267807444e-15	0.00668327277224001	0.023693244873189	0.763262938033698	3.97755554216982	6.96273622648186e-05	-0.857104587185889	0.106018130020466	-0.791154969286495	-0.143395020501114	1.33714215893567e-16	0.416107171981196	7.30197231901198e-15	0.250706028149726	-9.02271944669346	1.83476995677824e-19	0.0989078276109294	-0.622042394542817	0.125693537268925	-0.35532758915247	0.476736051623922	8.74202159688595e-08	0.322339500393141	0.00341445794875023	-3.42804149854327	0.000607952519346013	0.813929463227997	-0.317631491065409	0.102281388839556	0.216699313423276	7.29462925062451e-14	0.0126161693486412	0.421260466314953	0.0805214122095363	4.12641210036777	3.68466745636462e-05	0.564237975078782	-0.239041300954281	0.235068842887973	0.0603423858372975	8.84956783259083e-06	0.063546862071999	0.0615143505653578	0.630305920800795	2.55264953120915	0.0106907008862364	0.835412205960591	-0.131385225478199	0.0319496065523523	0.140241896850616	3.98057036294384e-15	0.312827837505207	0.802105441443456	0.261385268914805	4.53052749777549	5.88365958058714e-06	-0.692872785673327	-0.0213972191973026	-0.128139861863979	-0.23507498980866	6.41769629281546e-09	0.869983842592524	0.312935266367025	0.0574347087251143	-4.62487846442942	3.74818111366413e-06	-0.748220212980385	0.535001730052912	0.0817034756849707	-0.0529664237541577	7.8658677819919e-11	8.91402205773839e-06	0.520990247597778	0.672750333942089	-1.08978683469081	0.275807054618563	-0.760429581847177	0.0296447410663915	-0.218818516003466	-0.158452605118577	2.54948628465356e-11	0.820584924307374	0.0823577544237754	0.20382653743922	-4.99653251571821	5.83703372164239e-07	0.758482393446763	-0.596313434641627	-0.241005644323512	0.129850548418708	3.06484282738366e-11	3.95735686116127e-07	0.0550568913440229	0.298729157981946	0.493422558664863	0.621714046051061	-0.841658586586864	-0.285070808728144	-0.258961142135847	-0.365226331267912	1.57890828653619e-15	0.0259579056802836	0.0388049894176441	0.00256700343770379	-8.12434033771133	4.49801993846485e-16	-0.903341652606507	-0.216494610365554	-0.744339252947249	-0.650419377877524	9.2867161269864e-21	0.0937703464972666	1.79912752345134e-12	3.40352361574756e-09	-13.1016097678465	3.22347408220949e-39
Pcdhgb4	11	greenyellow	-0.443667131438609	-0.262728689904528	-0.221073011004896	-0.0750087008607673	0.000778654929670349	0.0407943142051427	0.0791705856500657	0.549456541344521	-3.93791338035757	8.21932527679186e-05	0.489623255321894	0.245905832628468	0.20204898747547	0.0666798704937064	0.000998542679699218	0.0920355665646506	0.159389893549653	0.642001479425918	3.48836699424697	0.000485980539730614	-0.108972786295489	-0.111715356411775	-0.00291673220893307	-0.203041736294949	0.497637477367531	0.454699411532408	0.984131059359508	0.157306791655868	-1.44116644819276	0.149537664704411	0.235182613897475	0.218435389116511	0.0666823471739194	0.146722635388776	0.0869157249215144	0.090792678287236	0.600606849214345	0.239762550190816	2.57086835878945	0.0101443879517619	0.323624598033404	0.11855989251625	0.172554590392267	-0.0892748834079201	0.016980526978221	0.36280081694941	0.172730737483808	0.475944584584624	1.99599964762477	0.0459339611526009	-0.148293159972575	-0.00284210813210361	-0.0472057998808581	-0.0250055499524451	0.284547345054616	0.982656641703364	0.711077094791856	0.842031417242323	-0.835596540681953	0.403381915521884	-0.0699304160478817	0.0253556047617255	-0.0710488609251852	-0.0369727292671868	0.615334736309567	0.846201053878931	0.576916649612607	0.768200425181751	-0.583299098640359	0.559691969214392	0.142909852500543	0.0262859467877952	0.148263042983919	-0.0509838482105997	0.302588128972005	0.840630315159681	0.242322068235023	0.68434186992337	1.00373076161709	0.315508405561545	-0.00272946418635654	-0.0490196815150221	-0.037248536944153	0.110918243455712	0.984371966043037	0.707540609682684	0.770121019674579	0.37527969566566	0.100534571027233	0.919919938147378	-0.0416284977387204	-0.00125390760850034	-0.0565816705714179	0.0652637006692717	0.765033539249218	0.992347823559317	0.656978966280705	0.602624560086915	-0.116570246926821	0.907200616455335	-0.0306155350733341	0.0301327389516073	-0.0761008771291937	0.0850870399746355	0.826054516321048	0.81768169386749	0.550056378557	0.496962795384549	0.0463248816325994	0.963051307919368	-0.0179814983109816	0.0424666600398562	0.0535837896402503	-0.057708466035043	0.897314116083525	0.747323138387818	0.676611671445976	0.647948644394863	0.0771392176368475	0.938512794767903	-0.0706132076558963	-0.0350813101381788	-0.0471359867594651	0.0508974217006399	0.611880167046788	0.790158918431497	0.713736601149565	0.687207781212399	-0.370705308286971	0.710857036173926	0.846885642692204	0.442674158516445	0.741520684695049	0.589751322237067	7.05931194217317e-16	0.000353790592731109	2.41247995314807e-12	1.88339474773708e-07	12.7798773736521	2.12404151105053e-37	-0.858836391859639	-0.296488222774152	-0.724364872134917	-0.494692480709374	9.95828750757712e-17	0.0203313513684936	1.33033674768601e-11	2.42024537030468e-05	-11.5994356037834	4.14804799499615e-31	0.797732575283885	0.00624382160120144	0.618437037789571	0.118158424455449	5.1574586167578e-13	0.961909595306713	5.16253099677717e-08	0.344710850916813	7.28170711616213	3.2962209624789e-13	-0.890462200034275	-0.695837422405756	-0.753006673409612	-0.680134591356461	2.03981520671221e-19	4.82316285187489e-10	7.12338339272725e-13	3.36649583282824e-10	-15.6098031548034	6.24293029676738e-55	0.606829721363198	-0.666252570025669	-0.629730745289354	-0.170549182925302	1.14874008741597e-06	4.62064687732457e-09	2.48133934354463e-08	0.170958844415113	-4.15594706356956	3.23942829523524e-05	-0.825645423255584	0.28621264548658	-0.650126043951328	-0.336201631259804	1.56845048568801e-14	0.025341789346778	6.11578819319531e-09	0.00578078708423288	-7.55562086818606	4.16866494769458e-14	-0.827234777570312	-0.742575905879743	-0.745635539694677	-0.602726051256262	1.2621248425066e-14	7.37263936964326e-12	1.5700426018987e-12	8.56134014793879e-08	-14.505631818984	1.11605086936231e-47	-0.574572333845118	0.661695778069423	0.724735239996864	0.113219016006682	5.53537244151131e-06	6.39935458240266e-09	1.28392876854452e-11	0.365393104013987	4.76444428459879	1.8937483301872e-06	-0.842733236761387	-0.43917848901021	-0.757217744215949	-0.400721117838769	1.34128450804531e-15	0.000398810712618106	4.47894642533158e-13	0.000855527017252539	-11.8407982419746	2.40156246688677e-32	0.835388586102956	0.754438756483144	0.77662400409886	0.586411155358414	3.99422001379874e-15	2.20599917153903e-12	4.64532258307221e-14	2.29445203044761e-07	14.8938539594384	3.61327102607038e-50	0.835710627224686	0.388533742825601	0.68149641627645	0.363589990953078	3.81190371221312e-15	0.00197263684342644	5.70344347978949e-10	0.00269261710227551	10.7252850319706	7.74479226684426e-27	-0.571863616893382	0.530336701245963	0.42983350824695	0.0264445616865741	6.26940504047e-06	1.102559903631e-05	0.000393104482486542	0.833067802154483	1.83926238235839	0.0658766031497638	-0.238891464768949	-0.105671375543211	-0.132410200454647	-0.179959957924193	0.0819122499588257	0.41764214253787	0.296945972096344	0.148204766378599	-2.53780876241133	0.0111548920860809	-0.450011341507159	-0.33211690749022	-0.202637785945256	0.0745379544037608	0.000639812641172984	0.00892448326103663	0.108304575305699	0.551972110723578	-3.58372744899477	0.000338725536570934	0.857380905843828	0.588958929100753	0.757128910127013	0.384815888669733	1.27605219171886e-16	5.94973671514609e-07	4.52343984024857e-13	0.00142102579819113	12.742045626802	3.45222661935353e-37	-0.746832143555539	0.356681985899425	-0.0791344340524822	-0.177193206016162	8.90459717888586e-11	0.00477855307639476	0.534222007647357	0.154646222434631	-3.07777459738754	0.00208552595753616	-0.746358846128436	0.346626631273104	-0.178823013526485	-0.0800498758187046	9.28758235036233e-11	0.00620707453815089	0.157416766121085	0.5228689550684	-3.12201307195306	0.00179618963041502	-0.789366470098222	0.102836021859936	-0.503472210847511	-0.0760992536554364	1.32351279790002e-12	0.430314738953299	2.22889623970227e-05	0.543650149970721	-5.94655924814024	2.73837446235364e-09	-0.759404878889486	0.266892459375702	-0.312288853527852	-0.312487901834844	2.8094591587532e-11	0.0375941061915949	0.0119965415833161	0.0106347438374471	-5.10154239208608	3.36896537479032e-07	-0.117241129323943	0.259804123681881	-0.0891203847965609	0.0242088801313309	0.398501246898866	0.0431739712331781	0.48373590416336	0.847002565754934	0.341583866623023	0.732664080244761	-0.490437121254601	0.520432810971058	0.382647139651606	-0.16815865782605	0.000166733229548856	1.71373830703658e-05	0.00180525063890958	0.177125560050011	1.18903312755402	0.234426631203329	-0.776033018689367	-0.156444213551082	-0.355636402983285	-0.326713953765813	5.46155784643695e-12	0.228581507116944	0.00392728279950001	0.00741897251900807	-7.15938732484444	8.10384206049403e-13	0.77916212174399	-0.299120023689337	-0.0724831583618432	-0.104052178271529	3.95071515411558e-12	0.0191928470574385	0.569229844720381	0.405729159314971	1.87282716822846	0.0610922550465144	-0.811824256007181	0.0215265135674122	-0.61494215443095	-0.154982974915451	9.50587226145578e-14	0.86920508366742	6.43860240168781e-08	0.214032051193722	-7.44721520281985	9.53310481883601e-14	0.143437612340813	-0.495513076693292	0.0145205548191749	-0.139026655850876	0.300787536330284	4.90124238901273e-05	0.909332211084718	0.26558192215517	-2.06853927036845	0.0385893418437384	0.74990743886749	-0.1595437955325	0.0572523121145401	0.156499743523836	6.7577024770005e-11	0.219378160067093	0.653171826224282	0.209527250951168	3.74609277527708	0.000179610189155049	0.462573665504252	-0.159461551859825	-0.0312810745675364	0.0349483517927643	0.000428772792659869	0.219618961467062	0.806164985948525	0.780565582665089	1.20383029054841	0.228655179527999	0.80388777458969	-0.150550117453397	-0.187087644996927	0.0248689661951688	2.50566735188802e-13	0.246813584982236	0.138791175438893	0.842883256816355	2.7719068585917	0.00557289800318895	-0.629970919983206	0.0131966316718067	0.0365903571502038	-0.164272140524936	3.32543966814339e-07	0.919597242124031	0.774074302604443	0.187494119713033	-3.14133051924743	0.00168182115963124	-0.721534028388283	0.403043629762263	0.271039232185428	-0.00976301881303438	7.48773316314346e-10	0.00127952836832784	0.0302878643062545	0.937985937276881	-0.587705813520635	0.556729772757735	-0.718544371556909	-0.0276811631585993	-0.3776505701445	-0.163359994346534	9.48398425001538e-10	0.832290620589065	0.00209480861535494	0.189989690541216	-5.59160952626376	2.24974308686788e-08	0.690776873405114	-0.489174865750941	-0.0478721599990104	0.0104023893735405	7.43718214864619e-09	6.32159644305214e-05	0.70718112594888	0.933933492637625	0.861083250545454	0.389192193441345	-0.762246579897599	-0.333124936523753	-0.406310276348254	-0.308049311137661	2.14368091424215e-11	0.00870683085280366	0.000864159429718178	0.0118592494998167	-7.91242785138301	2.52417159914653e-15	-0.856113335039127	-0.161880004307506	-0.660229181154273	-0.496283352116417	1.58010381691587e-16	0.212614962991069	2.93688528812208e-09	2.25719291474463e-05	-10.5376735885332	5.79138033259476e-26
Pcdhga8	11	greenyellow	-0.296846512009112	-0.161872944912694	-0.0553412417230213	0.143446208855722	0.029278362580218	0.212635176005862	0.664043590385402	0.250535149601263	-1.37104078833477	0.170362241368007	0.300942397241203	0.00971108869314427	-0.034115077571253	-0.0473921762112766	0.0527905350836035	0.947769219408817	0.814055808179248	0.741216391347034	0.730774804246569	0.464916715730155	-0.00820654135580626	-0.27469290418251	-0.0297920971912292	-0.179372472350151	0.959386674356864	0.0616765764942291	0.838973968444606	0.212612874474403	-1.7015691266958	0.0888361691104736	0.120404690027966	0.174380557608238	0.105560019475939	0.0285122514281787	0.385806007027828	0.178914751221669	0.406448844725005	0.820225434547525	1.64410204790633	0.100155125023557	0.277663680491017	0.172558153520472	-0.0650757343324851	-0.109487444748441	0.0420703101885831	0.183570595180117	0.609430028346869	0.381508510164884	1.00126020051721	0.316701028873434	-0.0936240166483402	0.0175954066577107	0.0815890645724333	-0.113296820380095	0.500707896313116	0.892934567269616	0.521575995216683	0.365061573023044	-0.40418363589355	0.686077686269159	0.00908582252993012	-0.0112595698484222	0.120487907140867	-0.102009690608492	0.948010042084405	0.931368277950848	0.342942953818719	0.415057648329922	0.0567293184267372	0.954760818889	0.115417676263894	0.0928982648536306	0.110597365186994	-0.0338343291162865	0.405928302329203	0.476408736091186	0.38429280819274	0.787393578668236	1.07764311339892	0.281193054200705	0.104592397891416	-0.0338652359439617	0.0845555932237928	-0.0188093140818354	0.451643564244362	0.795559322597162	0.506495910523693	0.880842589328457	0.506832197392669	0.61227256283376	0.0907104618322338	-0.0125274869238034	0.0986653200790021	-0.032723624885775	0.514186578902949	0.923661654332059	0.437949167345719	0.794217157917395	0.538619897245928	0.590149155419456	0.0703204809705222	-0.00213970448884434	0.13654365801335	-0.017114863615201	0.613360191210896	0.986942475982843	0.281986058748531	0.891508918274654	0.718231087216961	0.47261481290792	0.0373264258384403	0.0345566177705867	0.120067188526363	-0.195284244613625	0.788724462474641	0.793227482078047	0.348595725187333	0.11901203802361	-0.0476588115921412	0.961988160365559	0.0483730665284968	-0.0128452599196031	0.0707598297250611	-0.0410464908692386	0.728325460222335	0.922400905956342	0.581576449599986	0.745451139474479	0.239430573574183	0.810771725033395	0.867053343856895	0.41632885259085	0.780371446289172	0.738480375332261	2.32742075798626e-17	0.000846065657902279	2.92157753102297e-14	1.47590197642367e-12	14.3734238356654	7.59801891193685e-47	-0.901822226353743	-0.243427321160164	-0.768496572597336	-0.658996979022997	1.36666535404576e-20	0.0586990186954425	1.23246644019038e-13	1.79223766566904e-09	-13.463787542014	2.55477423659012e-41	0.816460091444638	-0.0409335532386391	0.647122171132725	0.290914349787275	5.28256109817974e-14	0.754114548787021	7.56646191955044e-09	0.0178003728205826	8.20610671473892	2.28476358981405e-16	-0.912331736145478	-0.673138045867222	-0.832587169476361	-0.755330221592232	8.21558874964123e-22	2.79440248194603e-09	1.48957854135762e-17	2.33478039046726e-13	-17.3444328945045	2.17312259320695e-67	0.630985781995275	-0.704689076900671	-0.691395743751633	-0.0108473483385648	3.14213165995062e-07	2.32544328129886e-10	2.53630317076551e-10	0.931114243306579	-4.07966283913619	4.51010674114921e-05	-0.868785621530376	0.293615213033248	-0.669782288135351	-0.513355455756317	1.69209780020952e-17	0.0216392290147199	1.43001595192423e-09	1.04429431574728e-05	-9.08615656892532	1.02601948925395e-19	-0.863157567783931	-0.716282546333742	-0.802884297731484	-0.536887754465324	4.69114070943176e-17	8.58176376544822e-11	1.46904556355264e-15	3.36350241666031e-06	-14.9198771388957	2.44723564105822e-50	-0.671682978806846	0.690760870649161	0.811112930288529	-0.0570601834982904	2.69781758912928e-08	7.24381456802804e-10	4.46714925305452e-16	0.649056620594485	4.54941312920713	5.37957362666323e-06	-0.914243889289244	-0.260473175554705	-0.736087979832561	-0.460778985643258	4.74289462527157e-22	0.0426197356928368	4.20199469244597e-12	9.88918310281522e-05	-12.3240166846466	6.72589009121392e-35	0.870605573979564	0.767588704634772	0.880302703422732	0.508642974748665	1.20458881930071e-17	5.33390522890432e-13	9.52986639236646e-22	1.29725432856023e-05	16.3767672523688	2.80247585328904e-60	0.835510853079284	0.503905066164591	0.783609310679127	0.488811641546655	3.92404282475526e-15	3.4719891677038e-05	1.94272901467254e-14	3.12273673650509e-05	12.7685846659811	2.45579321051455e-37	-0.596406027137085	0.559911091015758	0.575311172093895	-0.183181780695569	1.94558638401399e-06	2.71029439047228e-06	6.6045538389063e-07	0.140958498689681	1.79026795047836	0.0734108459492182	-0.0916607169008331	-0.0710890677675743	-0.017300067568411	-0.229551824931731	0.509770475052984	0.586147960805779	0.892071976752177	0.0637249646401653	-1.60788419730685	0.107860543457785	-0.576963700253593	-0.307137032942192	-0.236335254228951	-0.0238070881504098	4.95451611963694e-06	0.0160533528660894	0.0600878961480565	0.849511981303038	-4.63464230093137	3.57555204499176e-06	0.897505216976274	0.456835329040735	0.769777070181637	0.323649942487813	3.96182578200778e-20	0.000214884114073809	1.05964084108716e-13	0.00802854322495544	12.513697494596	6.28300607570874e-36	-0.798023753400832	0.397807648750231	0.00738518319812395	-0.36820524133321	4.98709867921516e-13	0.0014992042927838	0.953814117407539	0.00235169064529978	-3.84066002354441	0.00012270395386335	-0.805805072819365	0.212711461107467	-0.251194427823571	-0.221581961280629	1.99069191273507e-13	0.0997935433854564	0.0452657227171546	0.0737688045893035	-5.10226301737619	3.35615874165697e-07	-0.79459109244304	-0.00162099637825025	-0.624994562419738	-0.195203907441705	7.38467654962663e-13	0.990107703427911	3.38583250030404e-08	0.116253383668735	-7.59121404676043	3.16921920109287e-14	-0.831726404870987	0.235784874065391	-0.195814165041375	-0.426053091757133	6.74754629323651e-15	0.0673505882462344	0.12097535502966	0.000361454048936251	-5.98234011517148	2.19954379335815e-09	-0.131993346839278	0.147999126597483	-0.157865506281643	-0.00518208872035882	0.341388798530791	0.255004132167227	0.212814961125807	0.967060424500596	-0.553582270114285	0.579864762674559	-0.476944791472254	0.484274607850912	0.402732120950808	-0.377150100965895	0.000266090758966936	7.670006843588e-05	0.000969368716394439	0.00179878654009733	0.252385591882955	0.800743035768967	-0.728056195860077	-0.0901978147419932	-0.253026707378161	-0.489082777706878	4.42363621245731e-10	0.489374120741984	0.0436669368851551	3.08657743624646e-05	-6.83866876221575	7.99324629356889e-12	0.756479108499542	-0.303048229217391	0.0490545857468941	0.0486874970162104	3.69733944800824e-11	0.0175947187856778	0.700286343577568	0.697859120890443	2.74861616004095	0.00598474248247865	-0.873239753125091	0.230204589525167	-0.625427041712667	-0.125895358919296	7.2985041411872e-18	0.0742912871726474	3.29180277786023e-08	0.313813937407171	-7.35036792243651	1.97662010685337e-13	0.0472259879461887	-0.569162558699792	-0.0199620968981134	-0.212473610175165	0.734528588891026	1.69861036520416e-06	0.875587818648526	0.0867530737280446	-3.25333869149845	0.0011405746205307	0.763438219833336	-0.294461050050185	0.00408843908648914	0.246282953207826	1.91169343363549e-11	0.021246969879893	0.974421814243227	0.0462172957490521	3.47794158163883	0.000505280032027223	0.588480378106514	-0.14700895286373	0.0962064741324754	0.125843246018401	2.86895154175955e-06	0.258232360997549	0.449505757869426	0.314015901308792	2.75224316659574	0.00591885532616983	0.774042787086569	0.0547147332934864	-0.0495911220711481	0.19425371438687	6.69273605636417e-12	0.675355691134625	0.697165663696909	0.11807603410319	4.51688776400273	6.27551457076738e-06	-0.701241486517999	-0.017471649391852	-0.0650918950776303	-0.339363053996524	3.51774169699093e-09	0.893683238104143	0.609340997587143	0.00531059634766358	-4.8731163582842	1.09851477768902e-06	-0.764029511009081	0.56035584062248	0.353473937510935	-0.11504334434051	1.80562923921409e-11	2.65094655419848e-06	0.00416774750122785	0.357667828940738	-0.20197698957866	0.839934713103929	-0.814263209044471	0.210731447167326	-0.244292274320443	-0.120161021464084	6.99263059481578e-14	0.103063577126431	0.051726164834563	0.3365376355486	-4.75167967035638	2.01733788666847e-06	0.714356622838782	-0.49294109344069	-0.112621242916361	0.181518860192856	1.31395537678861e-09	5.43772102491152e-05	0.375598138299059	0.144664668628994	1.44592296568155	0.148198809680322	-0.877855374392442	-0.156411174663061	-0.264982579409534	-0.35055597969484	2.95130260185483e-18	0.228681027964793	0.034339170954178	0.00390549568835041	-8.06513695148548	7.31538141622143e-16	-0.888127141888945	-0.179283695661237	-0.735289573085474	-0.656219356872392	3.42690332706794e-19	0.166814250432825	4.5538260300411e-12	2.21088856036154e-09	-12.6366173162286	1.32638532198066e-36
Pcdhgb5	11	greenyellow	-0.242593231904466	0.0676846355363805	0.10491817811565	0.261320726236076	0.0771473007068549	0.60425412667424	0.409324318993632	0.034057101560966	0.852562775626583	0.393901812786021	0.357450623276058	-0.0287661213362442	-0.121295900030715	-0.183174206501109	0.020125360089283	0.84610996316715	0.401411737828462	0.198229126103275	0.0142994501611133	0.988591078294968	0.0152210440995871	-0.126300797310707	-0.148884881093006	-0.191334468847178	0.924748872336069	0.397578516818553	0.307257232674438	0.183171012565188	-1.56361492912517	0.117908026737405	0.122925572900796	0.184807381574816	-0.0194086177933402	-0.0825458684133673	0.37586366883587	0.153912794607266	0.879011047030466	0.509947991281022	0.756125799750069	0.449573774803008	0.22914661321295	-0.0612259212556681	0.0745169620999959	-0.128717251435452	0.095567097167707	0.639257502165425	0.558412646204608	0.303002311247722	0.381874236077059	0.702554651300932	-0.137301468338203	-0.0662112000261736	-0.0103325434692977	-0.132828933155347	0.322151573869446	0.612165555080224	0.935415461621423	0.287687154721278	-1.32801020052669	0.184174737128802	-0.0512733715294553	-0.124029019487717	0.0368980119064451	-0.142010805899027	0.712718959152773	0.340923955703264	0.772225690633133	0.255356990045162	-1.09041396734474	0.275530831954087	0.155923786749046	0.0587462885703541	0.127779211022374	-0.0624457355608387	0.26021056344939	0.652912444620354	0.314310499934047	0.618409953098579	1.04841833975795	0.294445907505865	-0.03156376620459	-0.152694548439016	0.0202516616843123	-0.0158134254060965	0.820754613522968	0.240068776163536	0.873797781664509	0.899714425250705	-0.688416871533537	0.491190302304974	-0.00935483173797508	-0.127127452353952	-0.0255233441404415	0.000332855113710451	0.94647295697014	0.328903492074723	0.841328103626531	0.997883645621927	-0.623804496368283	0.532755986378514	-0.0373055010539855	-0.0311227140253923	0.00496438238725471	-0.05440048460611	0.788840176417643	0.811799584869622	0.968944180181227	0.664412682479867	-0.452409038203693	0.650974336999955	-0.0252919044155362	-0.084025911177862	0.0141572964523452	-0.190575129395224	0.855946157053339	0.523277967849429	0.912309980237519	0.128353365198723	-1.12232106481037	0.261725952882501	-0.0563545288215853	-0.133669669472549	-0.0221422055731276	-0.00899392519213244	0.685660161963366	0.308583704096023	0.863240970641973	0.943313552793961	-0.837644744747071	0.402230254936198	0.856798147943419	0.331698199212582	0.845705736109177	0.67320643889072	1.40815655803693e-16	0.00901627254736582	1.45878329069349e-18	5.9118920344298e-10	14.0950066593967	4.07609409290569e-45	-0.880026022443557	-0.208864374104061	-0.826346043008633	-0.581315736073361	1.90355788606259e-18	0.106222555181457	4.1979095524823e-17	3.087686224858e-07	-13.0646470438207	5.24272229953313e-39	0.816832653498301	-0.0247034360647943	0.757738196602479	0.136781443250062	5.03533976251382e-14	0.85011062276518	4.22656842187465e-13	0.273454024941089	8.49316684657557	2.01081304024296e-17	-0.911593874085118	-0.46467416229395	-0.846935025647649	-0.746257856178666	1.01217552623803e-21	0.000161519629958318	1.16053388741118e-18	6.41512076636134e-13	-16.2342973400911	2.88532911353649e-59	0.636162855971255	-0.573875526961089	-0.667740787506047	-0.177296811424664	2.34538397382182e-07	1.33145313236966e-06	1.67142939204337e-09	0.154401330218989	-3.69124593640924	0.000223158231704101	-0.834006360340855	0.228167414696346	-0.754345720910538	-0.409022321200548	4.87558206385139e-15	0.0769626239664524	6.15244077721824e-13	0.000649874406389338	-9.04650535790334	1.47616977732408e-19	-0.829440917058175	-0.559887766925317	-0.838710679582264	-0.671012794028178	9.3006297824828e-15	2.71344078949703e-06	5.16717847211658e-18	7.04370048813697e-10	-14.7481494633039	3.16216981404308e-49	-0.615950746260216	0.486462943719131	0.722050266387692	0.0417380573524761	7.13152906176465e-07	7.0380898802435e-05	1.65871848495091e-11	0.739324571795139	3.20778362044309	0.00133762096064222	-0.86981496314247	-0.34214577979825	-0.83956952140627	-0.497717807492615	1.39708957633181e-17	0.00695600684033919	4.43848127264798e-18	2.11897923973342e-05	-13.1600750345299	1.48937887719787e-39	0.821151343737095	0.517550381599812	0.839582362903397	0.56404427518514	2.86580846011699e-14	1.94345346235017e-05	4.42837439293075e-18	8.14385510276809e-07	13.7414412225103	5.73232116643281e-43	0.830822448520064	0.352753005945427	0.805503218574002	0.353664685834523	7.66506383552795e-15	0.00529794195291581	1.01194400776134e-15	0.00357897192852256	11.5736948791862	5.60172238937367e-31	-0.604183702570757	0.347838400978187	0.444966867606977	-0.0939361346802418	1.3154679918876e-06	0.00601710334590403	0.000229596666371124	0.453121696818268	0.377854670917687	0.705538557649278	-0.19566860738031	-0.186988664354241	-0.0903837405325839	-0.259012682921226	0.156199939224229	0.149026966070986	0.477533906149299	0.0357282583202998	-2.85841710218555	0.0042576033816374	-0.500872052903327	-0.157565493201562	-0.259261479804673	0.208284647904756	0.000114585371875291	0.225221751792818	0.0385713707026889	0.0932997089151089	-2.79401385628737	0.00520582480162887	0.88784970439985	0.354415869707728	0.843258805831916	0.5233575434823	3.64199996001901e-19	0.00507234984865777	2.28649169921814e-18	6.51893078636083e-06	13.6883148037948	1.19242768783813e-42	-0.787926763994041	0.230902401463702	-0.134132391121168	-0.307317342846283	1.54990329753082e-12	0.0733934141630603	0.290651225642393	0.0120724843185638	-4.74182248734017	2.1180417236058e-06	-0.755836963919347	0.233586810183385	-0.211667688269832	0.0531635631264206	3.92502882071819e-11	0.0700197200399024	0.0931421570011872	0.671601802805699	-3.27592581918635	0.00105316218947653	-0.754749721753812	0.0291670577348679	-0.631986685549023	0.0311205838446641	4.34115369604611e-11	0.823429112571438	2.13593817104529e-08	0.804092437139368	-6.24288775078683	4.29565185726043e-10	-0.794869217547429	0.124141908950319	-0.244128177083302	-0.449753308213752	7.15547507948591e-13	0.340481245335879	0.0518884689333754	0.000151516790811355	-6.34954863546568	2.15947587711978e-10	-0.0952003762973996	0.132501952642451	-0.0705296505506665	0.201265958237737	0.493491919054557	0.308696450665734	0.579710960852504	0.105128949335417	0.7056699269262	0.480393426958732	-0.490886080186676	0.395305742060133	0.317836059707091	-0.356730844420736	0.000164104771664579	0.00161566428492379	0.0104879225415117	0.00328089642165336	-0.527688325788187	0.597715677269112	-0.766354153467597	-0.209597816003085	-0.372792691772989	-0.427503285996975	1.44034956486337e-11	0.104972811696396	0.00241546904154337	0.000343346914692238	-7.83318649524079	4.75657947143622e-15	0.771520784237775	-0.301281799551103	0.101455784199989	-0.14184584668137	8.63389845038473e-12	0.0182987193584676	0.425038338700376	0.255915132434586	2.32778299342579	0.01992362956998	-0.829011236266977	0.227032495580842	-0.726606879416545	-0.19702169776163	9.87379431095582e-15	0.0784835900847287	1.07208954130007e-11	0.112826750440649	-7.8115431683636	5.64919943523675e-15	0.168371959680905	-0.416551763866291	-0.00801303807888796	-0.144662107765864	0.223590312579027	0.000840092002428672	0.949892444943651	0.24649952681246	-1.70471672531704	0.0882472689765297	0.786182668929527	-0.207949633229806	0.128950213405766	0.317897343017157	1.87359280731952e-12	0.107797291701894	0.309859357099714	0.00929203318379129	4.84405626027212	1.27214884906991e-06	0.523604646165129	-0.21491823768184	0.0770856247931773	0.0478498518133511	4.84681998769695e-05	0.0962446295437479	0.544891620541613	0.70281349973194	1.75303552905763	0.0795959086965348	0.770461093575102	0.0944664013287007	-0.0651512469896897	0.010176493560065	9.59979778238839e-12	0.468964840357922	0.609014071869015	0.935365074963443	3.83066431267716	0.000127797758197416	-0.670315784318777	0.0139524453230919	0.0195829553053619	-0.198030573929252	2.94792533421791e-08	0.915008865017788	0.877932540966322	0.110958797023929	-3.59727344873078	0.000321570369975278	-0.722388665725708	0.32066279887138	0.1696561982212	-0.0926204389957294	6.99464920240866e-10	0.0117500323050334	0.180167909472898	0.459501908340585	-1.71104434559086	0.0870729268424909	-0.766794423242859	0.213876551437903	-0.313620982060969	-0.230263614899502	1.37958976098442e-11	0.0979073966847162	0.0116181044655769	0.062884419305699	-5.03198632605801	4.85423895931494e-07	0.731314620291103	-0.461278512109566	-0.122359151418722	0.0357387731807324	3.38161009460658e-10	0.000182935537491401	0.335444154389406	0.775730950088311	1.10141125076309	0.270717711016322	-0.824777076688364	-0.293312630387073	-0.359340706110465	-0.431266171518478	1.76452866887407e-14	0.0217810358834307	0.00354381338544167	0.000300158459105277	-8.7113762822392	3.00207322738656e-18	-0.877910485254694	-0.108781736007027	-0.724110977160985	-0.524611836646555	2.91892719060188e-18	0.403990054384411	1.36307082699853e-11	6.13836231458595e-06	-11.2846631261557	1.56238982398369e-29
Pcdhga9	11	greenyellow	-0.283049854727092	0.0455527420582645	0.105697641776431	0.221638521108541	0.0380853074268387	0.727390340706415	0.405833826509049	0.0736933188579002	0.445081013312987	0.656261209363413	0.350119678417743	-0.180887964858051	-0.227447642194549	-0.198398207918924	0.0230240259300115	0.218557157294707	0.112169260773819	0.162823237207785	-0.969832385823668	0.332130047094288	-0.0278914967156971	-0.234403052909371	0.00373877538773358	-0.161200785367284	0.862570288847521	0.112762435854333	0.979659438673773	0.26341132794936	-1.43873283636573	0.150226232104507	0.0957183157592475	0.0428195356205004	-0.0288024879781568	-0.0338474533629001	0.491132844515702	0.743166527603633	0.82125948203727	0.78731304432027	0.261860847757292	0.793428725540379	0.310851887546387	0.0489073641227492	-0.00989112522805302	-0.0915310858771779	0.0221469711134905	0.708180732646341	0.93816907272684	0.464821464695532	0.941029616019964	0.346689682355571	-0.147525696874674	-0.128242968484682	0.187046720595923	-0.0208768821795739	0.287075164331042	0.324642177489129	0.138879131499451	0.867856252553485	-0.369417981868374	0.711816196824906	-0.0239014433758177	-0.108140506687819	0.261937047840819	-0.0695524469289376	0.863788401591056	0.406783052083006	0.0365411861149695	0.578947099014512	0.274047413934392	0.784048184819072	0.122645913900793	0.0807759723881509	0.0976604370344054	-0.126402805820596	0.376959003820627	0.536020789326753	0.442651851770833	0.311851686664975	0.632735728894759	0.526906233749689	0.00923479183755401	-0.073082928827098	0.198273868866773	0.054895569382438	0.947158826445321	0.575659001197369	0.116283629984208	0.661543577337175	0.763001532422818	0.445462481953232	-0.0160879512760582	-0.0713836849350146	0.203789838457033	0.0178456970413504	0.908078166879596	0.584592663508388	0.106270357296934	0.886905959940416	0.552471619582007	0.580625273539798	0.00891104867383175	-0.0678408622116484	0.249511182696123	0.0134619654506102	0.949008779160067	0.603417915783197	0.0467765902757162	0.914566262079105	0.828541351574315	0.407363986512756	-0.0313474183840084	-0.141552530196212	0.190601505982163	-0.141438245525966	0.821963145678534	0.280659283750084	0.13457218193661	0.261078085071398	-0.467288100963966	0.640293768516016	-0.0581778448517244	-0.104646284045008	0.185613685640059	0.0337974827438759	0.676042954227441	0.426192845835165	0.145268058850088	0.789258752093853	0.257580245714098	0.796730877015434	0.835014005915082	0.471494159617016	0.818358373748322	0.75114232866101	4.2167467724754e-15	0.000125285183295064	1.49108935154158e-16	3.74286877679372e-13	14.746156875284	3.25690495648607e-49	-0.853061221643226	-0.346731923391196	-0.819344331646388	-0.660867804980463	2.62174543111439e-16	0.00619036154303722	1.27945455714199e-16	1.55400149637214e-09	-13.6824436040408	1.29274187449913e-42	0.773306568246495	0.0653281686584452	0.705546389177504	0.231909639395736	7.21168529547399e-12	0.616928165104225	7.51895380871691e-11	0.0609748981585473	8.36210822146778	6.16072909667413e-17	-0.901012850324956	-0.65918076998169	-0.844483226576335	-0.834292503197792	1.67469152587445e-20	7.64122928168665e-09	1.82777686035777e-18	3.33388228785651e-18	-18.0436460153144	8.85071105354537e-73	0.554583336631642	-0.59641916224266	-0.729651183443084	-0.0975528317881885	1.35270101946465e-05	3.93393432003156e-07	7.97032968778178e-12	0.435837330653032	-4.43220259385498	9.32753117839282e-06	-0.800965434600543	0.13341976555604	-0.765537949602333	-0.467939720233768	3.5410367860545e-13	0.305327396788712	1.74097566681559e-13	7.43682639440807e-05	-9.45927006271415	3.10100313845695e-21	-0.860055670553689	-0.701960594150199	-0.845889726749694	-0.641313710664074	8.07326330416448e-17	2.9200663638539e-10	1.40986792030042e-18	6.57835543423571e-09	-15.9392201882267	3.3855216337639e-57	-0.51442286516304	0.550382760446448	0.72695515212233	0.044348529161361	6.91163375711752e-05	4.32233425944173e-06	1.03654554832465e-11	0.723654202061504	4.13484794653821	3.55189728874205e-05	-0.843694637651122	-0.258763215583231	-0.762056939110896	-0.404430799960831	1.15797828549721e-15	0.0440480354816069	2.59726126433568e-13	0.000757273664071181	-11.1227385432001	9.72405358942521e-29	0.892828930284126	0.684440774313181	0.85869665719368	0.624999100616193	1.1911609843817e-19	1.18829410286941e-09	1.1693848365022e-19	2.03176058477694e-08	16.3976202021735	1.98877470290378e-60	0.841479905531579	0.608467627606896	0.831835638830279	0.578869852550379	1.62212307776824e-15	1.97178432105402e-07	1.69129008017641e-17	3.55432475841107e-07	14.478598401602	1.65436272567701e-47	-0.482381270262464	0.433883472259752	0.521453353235259	-0.0965592495776374	0.000220923623036577	0.000476990342462018	9.95012463957358e-06	0.4405483500537	1.77724140213963	0.0755285301969102	-0.210267693867806	-0.161999332949276	0.0358013718797349	-0.170033531024009	0.126982765466839	0.212273496393584	0.77882078930399	0.172275579736924	-1.9431046403205	0.052003516482683	-0.485121899919962	-0.184278721423339	-0.279188267789425	0.015357631043443	0.00020091009474818	0.155114592854904	0.0254756264595259	0.902590708592945	-3.69333752627413	0.000221329940811262	0.859315538005432	0.333585693935343	0.781882265943559	0.297257606107073	9.17217725278679e-17	0.00860889341345421	2.41716273897066e-14	0.0153567155771373	11.3465540128665	7.71434344685702e-30	-0.712017166045781	0.257320965645294	-0.0571929593073091	-0.306955482608154	1.57251031453171e-09	0.0452831144515069	0.653508410675658	0.0121791202459228	-3.69665151518398	0.000218461897469441	-0.77140163524971	0.19877277634865	-0.180448549000562	-0.226156700879424	8.7377076276855e-12	0.12460783599931	0.153614667061121	0.0678597178407627	-4.55642298567689	5.20321044422506e-06	-0.764845598116786	-0.185041495918501	-0.737961478020626	-0.258849206265175	1.66838457018041e-11	0.153382793149172	3.47550018355388e-12	0.0358491698518621	-9.13643690723985	6.45438576182117e-20	-0.726888939301194	0.0537113762455242	-0.0817709766263001	-0.381907710937185	4.86591233179037e-10	0.680986219524267	0.52064481983522	0.00155499679379272	-5.05001245518201	4.41781258803553e-07	-0.195007021862469	0.245823304888745	-0.0320575629561025	-0.0400822938630609	0.157632280629584	0.0561798592671551	0.801450380302501	0.74931945778263	-0.0350583841652038	0.972033185621921	-0.454701299681737	0.355779436877381	0.373258752364845	-0.275275108440273	0.000551993689817762	0.00489371862653379	0.00238290926693909	0.0252845456066026	0.0738024544701414	0.941167573969156	-0.744330674206413	-0.198150303967237	-0.219730445080404	-0.400298811266199	1.11127325937603e-10	0.125816422819789	0.0810565561730132	0.000867414155637855	-6.80841496921501	9.86798843603754e-12	0.743637410306377	-0.216589299444457	0.214583437883142	-0.0202587912186475	1.18110422475229e-10	0.0936233196489778	0.0886185197915144	0.87173497798066	3.38805960854193	0.000703889650621365	-0.788090413629244	0.346125612133369	-0.715415759505789	-0.0565259552621414	1.52242621773309e-12	0.00628714456895607	3.08437703175841e-11	0.652129640442294	-6.22080179670788	4.946206724168e-10	0.0410639930680452	-0.49027056739268	0.010744129320459	-0.215426190559113	0.768130562803428	6.05168107368315e-05	0.932848626155694	0.0823603352031096	-2.74512237412237	0.00604883372989048	0.697744600468505	-0.109335568574576	0.14733222554139	0.190247872252427	4.53365677351957e-09	0.40158675580258	0.245324626297829	0.126001427047273	4.04428145894952	5.24838383449074e-05	0.469000510230232	-0.152389169081233	0.188882525438134	0.14076902247176	0.00034728918420913	0.241021467228869	0.134974596640361	0.259578914081837	2.56411491198216	0.0103439291888175	0.779781987899023	0.276959175004885	0.100376055945276	0.252358853133147	3.70292339679883e-12	0.0307081757231955	0.430008065737463	0.0409321871660847	6.28757256597801	3.22468293298724e-10	-0.612897856426862	-0.0133539278637362	-0.0952293391953523	-0.316943420956133	8.37928390324802e-07	0.91864211185175	0.454144706406904	0.00951748906259877	-4.31306928460498	1.61003635232621e-05	-0.655628351991217	0.492742507567248	0.183982280344951	-0.00322378864510007	7.42741468305564e-08	5.48131801086428e-05	0.145584984651201	0.979504733120208	-0.0382934560526303	0.969453708274766	-0.684740547155416	0.370178367005907	-0.125634417455177	-0.0490400489714335	1.12943824771483e-08	0.003319784753846	0.322568973635864	0.695777638511682	-2.22240670285853	0.0262558327667687	0.656233387039388	-0.360270840071588	-0.209201503994511	0.134241212092473	7.15711051995179e-08	0.00434390782172106	0.0971077226174598	0.282546495702801	1.09017756822398	0.275634932558681	-0.770889184808153	-0.153201292138668	-0.159771427886195	-0.296573191427286	9.19785039567581e-12	0.238493601332363	0.207273223340983	0.0156056884110978	-6.13727143955032	8.39508749975927e-10	-0.851419348876281	-0.149933078263545	-0.722003351994903	-0.639360058250486	3.42648102502436e-16	0.248778067127761	1.66611412604413e-11	7.55598390057129e-09	-11.746039143162	7.40071517389426e-32
Pcdhgb6	1	turquoise	-0.350045265549479	-0.248253801930388	-0.149357426829259	0.141830980377614	0.00946547191695624	0.0537147430223161	0.238824263542986	0.255965473450173	-2.31287162788329	0.0207296981586163	0.374690571330214	0.258925091090358	-0.000616774231138385	-0.0668148383661317	0.0144937057753498	0.0755613467110138	0.99660824989396	0.641326202741011	1.90769386647181	0.0564307949364058	0.0167687591560495	0.0303115946473132	-0.0856597327144648	-0.0799467550618184	0.917122423212235	0.839716209879882	0.558402399559263	0.58102008875194	-0.417819427135125	0.676079145851356	0.172376411723997	0.16734127873291	0.10789033728804	-0.0398156500390162	0.212610920800348	0.197380646110648	0.396108274949533	0.750932931393246	1.54364580138542	0.122674162904244	0.264707646470771	0.175076595611036	0.0605411241769402	-0.121093278181316	0.053071347724164	0.177159303245771	0.634630484757993	0.332774680333445	1.40897027850344	0.15884395677101	-0.122475655065296	-0.0370709716354871	0.0537028957015102	-0.0533027570027885	0.377626788166689	0.776685348029453	0.673419212294928	0.670791311788661	-0.588040566104948	0.556505064505223	-0.00383942283517094	0.00317673103669251	0.0302174487899772	-0.028356879126878	0.978018035428734	0.980615047725195	0.812634142687307	0.821188858755677	0.00390171397321262	0.996886890558777	0.142877459324363	0.0322101875428004	0.0315609713327815	-0.132417533700748	0.302698873106173	0.805350091088958	0.804464734618288	0.289196150981205	0.233947405500611	0.815025809938509	0.0310309400269969	-0.155448925934264	-0.000348587716721648	0.0157550896144864	0.823731751440129	0.231592740084813	0.997818795692469	0.900082481407645	-0.428319929226167	0.668418211353714	0.0773758946917352	-0.0228096506691973	-0.0248391382077529	0.003149267433652	0.57812555735335	0.86148337711836	0.845528661788642	0.979978404178763	0.106709407828675	0.91501951885845	0.0470534064311514	-0.0406999002285926	0.0210021979321493	0.0267571497424434	0.735463337044547	0.755474299379779	0.869161056986873	0.831123445313278	0.203133562967517	0.839030639107668	0.0216839754640725	-0.0264167502240677	0.0896979358168944	-0.130972623164533	0.876321687986416	0.841203948307504	0.484483551144601	0.298370439564533	-0.193979367802309	0.846192037160024	-0.00964888618240253	-0.103788711577906	-0.0376155924691334	0.0162876024576533	0.944792987950576	0.430014525722089	0.769759603345559	0.897535358706878	-0.513752405905436	0.607425107198135	0.870083233668857	0.5002752249322	0.852280842166486	0.729827217763958	1.32869126143957e-17	4.03480156978547e-05	4.19124398040172e-19	3.60539594685032e-12	15.6102781476054	6.19662525500824e-55	-0.901885489636988	-0.317582728501742	-0.844124890159615	-0.661970025861699	1.34502476697006e-20	0.0126305405979128	1.95195340993923e-18	1.42807705324859e-09	-14.6564840544524	1.22451593150756e-48	0.818379939765451	0.0348673467829011	0.740649718539926	0.230609296629629	4.12166481876615e-14	0.789646241234218	2.63937252110546e-12	0.0624794478827317	8.97420394444759	2.85408106294273e-19	-0.917376283493761	-0.740945687123729	-0.872848078593314	-0.796274521465363	1.87462999309992e-22	8.65786730796743e-12	5.52773971448813e-21	1.32357298212831e-15	-18.9754379465886	2.72233458664956e-80	0.608821819592871	-0.71680463291904	-0.711560282363181	-0.0788301554848401	1.0364684568476e-06	8.19555394189882e-11	4.38790586643859e-11	0.529242215652457	-4.73245863881985	2.2181651360991e-06	-0.859409803745107	0.332418868402304	-0.77267043003917	-0.494624592532442	9.02466439825207e-17	0.0088587929660087	7.50466613026696e-14	2.4274408949455e-05	-9.53962187238306	1.43354042886288e-21	-0.872744933838918	-0.803971714387347	-0.873920529729082	-0.61315772967548	8.02559788832202e-18	6.13477277674078e-15	4.32222877980048e-21	4.42587929958474e-08	-17.2782608061864	6.85851172048555e-67	-0.632406254707572	0.708549595202567	0.762451701186202	-0.0257915403580147	2.90140606189486e-07	1.677532196476e-10	2.48292372700931e-13	0.837132923552191	4.55031531573091	5.35655845442836e-06	-0.912366528573924	-0.5051971795846	-0.835746117347109	-0.53724095586579	8.1347861625128e-22	3.28983761635392e-05	8.67384438974246e-18	3.30462435294665e-06	-14.8468268903417	7.2940320739731e-50	0.872314770908585	0.812527017610154	0.885181681022091	0.538157196236079	8.71349666297517e-18	1.87209142135044e-15	2.8274925660426e-22	3.15635423155198e-06	17.1128774610588	1.18974013083717e-65	0.838892051810131	0.483591417905171	0.82983598413885	0.377419665704663	2.38958806851877e-15	7.87774104994914e-05	2.3640666697359e-17	0.00178410720250276	12.6798113568122	7.6515794782043e-37	-0.586260317750759	0.562731240830451	0.503941927736446	-0.154764842713153	3.19280714984578e-06	2.35400855909679e-06	2.18368286802032e-05	0.214685470448355	1.58230583167082	0.113579770098692	-0.132439925197462	-0.142712515534135	-0.0773639822337402	-0.163563460177954	0.339743393379155	0.272558820985231	0.543435976160114	0.189430962338516	-1.99758150979815	0.0457620495039916	-0.555469037612417	-0.429542470316737	-0.203521756556413	0.108653382357295	1.30177192765715e-05	0.000551201373555199	0.106741059739107	0.385167907055976	-4.39838722940448	1.09058268801112e-05	0.905828473407331	0.631662296409733	0.862055969508553	0.498106226904839	4.86576533812118e-21	4.79616855719236e-08	5.84395495602507e-20	2.08293059882594e-05	15.5903499674843	8.46684401768693e-55	-0.796762829652133	0.382526254960197	-0.123768046958152	-0.372370702355036	5.76566071156916e-13	0.00234667718267741	0.329866689907105	0.00207768589534752	-4.43557834141858	9.18254295432997e-06	-0.769684090605798	0.418521169669945	-0.178160261452211	-0.0172438851743859	1.03723264945611e-11	0.000788947671474991	0.158986735393754	0.890696046674936	-2.74151069722232	0.00611573693302629	-0.788638761826136	0.139250762959746	-0.663685406295273	-0.0192354929641771	1.4336950353757e-12	0.284480428509341	2.2704617822724e-09	0.878163095001945	-6.53586338475095	6.32436257970981e-11	-0.829170706609088	0.25055183466392	-0.192177529981021	-0.508840287565478	9.65724873209673e-15	0.0514656070101161	0.128174920852409	1.2856087775214e-05	-6.30188873374355	2.94040229261448e-10	-0.0724817573134042	0.245018971677107	-0.0320738145286823	0.155209707244206	0.602469202837027	0.0570155747467351	0.801351780297404	0.213354355850126	1.19833670017988	0.2307859645092	-0.477527808526087	0.516609208076174	0.320631529918377	-0.36827642947942	0.000260873705845309	2.02443904875089e-05	0.00979212148896849	0.00234674892170553	0.0843426208600828	0.93278402655738	-0.744679000204196	-0.252651694548845	-0.352925548220628	-0.41714824338466	1.07768204084023e-10	0.0494781456256514	0.00423076181115958	0.000493104232504928	-7.6852167819877	1.52738140304054e-14	0.761658943206658	-0.326428497340912	0.15216999753986	-0.0507544934729581	2.26768807581929e-11	0.010243625591608	0.229994839691878	0.685687600122341	2.70541409395473	0.00682192905629711	-0.867000475819347	0.140289714542276	-0.769842675692388	-0.230241162902663	2.35001028008239e-17	0.280866937583295	1.05144251371735e-13	0.062910795261011	-9.17338959391569	4.58374279788441e-20	0.0623304540552293	-0.621029213069527	0.0698729504989914	-0.218012500525631	0.654332346076133	9.30163026949304e-08	0.583254063818735	0.0786588854166878	-3.17657000610054	0.00149027816357542	0.79169499620705	-0.267169956878825	0.139244986703613	0.335410862189401	1.02254521253875e-12	0.0373884413943167	0.272483593250113	0.00590397682157648	4.77525998476521	1.79475234194553e-06	0.559594539276179	-0.182727918942798	0.0697581466800933	0.18199265591598	1.08710417828722e-05	0.158680056560321	0.583874476347592	0.143601367449491	2.58108872176059	0.00984892666048954	0.771246245041283	-0.0519171725905372	-0.026653165283501	0.048327461451741	8.87487430826395e-12	0.691097863104632	0.834401461413159	0.699987079573129	3.57883870309928	0.000345124380094824	-0.67883640539527	-0.0444284617797114	-0.0965264821177897	-0.258227258775678	1.68353690213935e-08	0.733866540129535	0.447992238396434	0.0363122960461425	-4.59040820696625	4.42379977751269e-06	-0.752220121486256	0.458107230332108	0.166908998352532	-0.138278301343693	5.47714365483301e-11	0.000205253455004261	0.18742883118851	0.268188669115755	-1.51900794772948	0.128760495454072	-0.799085178291318	0.0944475001623769	-0.283662299936087	-0.244737341731133	4.4103203023172e-13	0.469054188680619	0.0231198468867249	0.0476477138114693	-5.73563879762061	9.71454978811528e-09	0.706853654058335	-0.522022831792881	-0.176261046307823	0.152078140723592	2.32325788516906e-09	1.59807148160529e-05	0.163549707595342	0.222848859291326	0.863679179066653	0.387764154462263	-0.864083782665577	-0.387645937652675	-0.314219790078683	-0.457321498384525	3.97887166856948e-17	0.00202432027004515	0.0114513867751268	0.000113226640471152	-9.54751176259247	1.32848609793125e-21	-0.887838242374652	-0.248825810867531	-0.775525133229817	-0.609427804670009	3.65115864640105e-19	0.05314756640164	5.31298374793212e-14	5.61879550792639e-08	-12.9688783110708	1.83698867430306e-38
Gm26672	0	grey	0.121152794644094	0.0357528434033012	0.135452227949581	-0.0234071388679256	0.382839347422046	0.784431049474791	0.285886829901549	0.852011367495698	1.01927688114877	0.308071536392568	-0.162242064419965	-0.0195453893384482	-0.259466896822412	0.0520447684417019	0.304637776905041	0.895097040132968	0.0688190640443153	0.716824720938916	-1.32144344156522	0.186353549251733	0.237174337711467	0.0151816624357942	0.143653335285076	0.416983097353534	0.135413988106857	0.919325522800354	0.324754829811047	0.00259134328040717	2.83990546283831	0.00451269052694835	-0.0881667411184689	0.240170427116267	0.0565686478657641	0.170692941316315	0.526102279503503	0.0622690719325528	0.657052980832455	0.170593067499089	1.53452038972274	0.124901681038136	0.0292508827613639	-0.152169667875284	-0.298712448141431	-0.0790213820573391	0.83369536826641	0.241707844694592	0.0165019417496037	0.52824047797241	-2.01325537722411	0.04408777014169	0.0670319711026853	-0.128254905770915	0.181977262981038	0.0525934895322699	0.630090979318483	0.324596766813579	0.150101581438794	0.674925081577153	0.681833004685602	0.495344552020785	-0.0264296891192654	-0.0481555722862353	-0.0189164032578179	0.0224929712762412	0.849539237962174	0.712470523518712	0.882057215241476	0.857729649922197	-0.264899716932068	0.791086716402436	0.132926468276469	0.188180193602917	0.179246580596705	0.235889740856167	0.337956368359735	0.146407275124237	0.156419414401611	0.0565510056222608	2.88863310185374	0.00386920238903133	0.0330249598619753	0.00218582113473503	0.06616618352348	-0.0421919077975516	0.812603245217112	0.986661074916048	0.603435368869606	0.736592350088539	0.219521114467043	0.826244133989722	-0.064659618080541	0.09321085955489	0.0827122486728402	0.0441615289100086	0.642276747416717	0.474919844647907	0.515840000111778	0.724773078982087	0.628711196390431	0.529538146738423	-0.0456789691375046	0.0802613200386674	-0.0466133777259954	-0.056538116424042	0.742921137620597	0.538630141454777	0.714546971855216	0.652059621845974	-0.265942679177761	0.790283355018009	-0.0312103192422278	-0.0347445469384307	0.144843090442382	-0.0708803559311848	0.822729202415559	0.792128052992715	0.257374066758186	0.574747045217476	0.0429427163694679	0.96574719740021	0.0267789041498211	-0.0362530274611289	0.0829085480060577	-0.0733625433489954	0.847574705131556	0.783317844587168	0.518278019115987	0.561392225584687	-0.00869158031802814	0.993065209568513	0.0417245402631473	0.378884569665179	0.291356622684171	0.267183223928301	0.764506985671856	0.0026030744254325	0.0194996086244688	0.0301033744266627	3.9585838653559	7.53954674496223e-05	-0.0066480699601507	-0.347632143904839	-0.284543938974358	-0.296653048468192	0.961946942573344	0.00604907366919225	0.022678082710852	0.0155764608999855	-3.79255647897874	0.000149104324006049	0.0605586365778137	0.367111751925258	0.259844496559052	0.320761754994365	0.66356234706655	0.00361109579999492	0.0381211972158288	0.00864276441032276	4.07454313952053	4.61047666008685e-05	0.040653312588287	-0.260636848887019	-0.278581071129017	-0.202017946977715	0.770385929071098	0.0424850465401641	0.0258104370246161	0.103808558529666	-2.82386233721125	0.00474487598490986	0.00968661911836538	-0.0115523699220351	-0.24725508414248	0.222771677252648	0.94457743217221	0.929588004716684	0.0488663277100616	0.072193940318715	-0.0972029111403248	0.922565256239454	-0.0188682125054347	-0.110245724577864	-0.286333851143622	-0.256880108643545	0.892279684580252	0.397655438864203	0.0218031865676549	0.0373325213109637	-2.70394975544297	0.00685206491996165	0.0513654937422989	-0.249162862295491	-0.272438685973725	0.0873414000222405	0.712225119818166	0.0528156510502499	0.0294110587755496	0.485588878959177	-1.54225814388224	0.123010875831085	-0.00122795126946238	-0.0217654554808488	0.194622618352606	-0.150848698668992	0.992968797870379	0.867766227327843	0.123299468057924	0.226655874357999	0.0800628253008588	0.936187288911145	0.0311434152657417	-0.339632629444269	-0.242416965637909	-0.160861194668013	0.82310309545383	0.00740974251406931	0.0536058721490928	0.196948396724272	-2.86886020317653	0.00411953831837699	-0.111245002717988	0.0978847929131995	0.23697609816999	-0.114326921029766	0.423222767857794	0.452957421653933	0.05937632799349	0.36068953487706	0.466112408766365	0.641135041663216	0.0465375657989585	0.309052658438523	0.283070400664898	0.152210493654686	0.738259532515951	0.0153719534116764	0.0234205027105208	0.222441703545151	3.15431361713526	0.00160876101819837	-0.11243508613709	-0.167064523268347	0.0670077767185401	-0.263074871939101	0.418248051746155	0.198133413319325	0.598826541857992	0.0328310736830119	-1.86823706799865	0.0617290341238181	0.0820964593746388	0.123900834973458	0.144456292549527	0.261862976843217	0.555080177987942	0.341427082796354	0.254762007437334	0.0336740908324584	2.42013977782488	0.0155145421926155	-0.0633990116786728	-0.432699480956391	-0.167680196434616	-0.319759026879721	0.648790454996518	0.000496273661030871	0.185369591422675	0.008865398431157	-3.99986558700536	6.33784703822653e-05	-0.0198598191852965	0.305128784396443	0.256944171931224	-0.106970798976778	0.886654709768896	0.0167953107815038	0.0404044606825362	0.392613593877159	1.74405123001464	0.0811501571122457	-0.0714546685676254	-0.238268100594647	-0.112787764216161	-0.300694685412999	0.607634319598961	0.064433975952983	0.374888073031151	0.0141573612535929	-2.87816715340404	0.00399993134500992	0.0171179257424896	-0.0907219456275247	-0.021570422488794	-0.255581211769605	0.902221020307191	0.486843280317781	0.865653541011974	0.0383386471757244	-1.41809550984376	0.156162882020922	-0.0606879010878314	0.0213603344071604	-0.307552698322398	-0.199310333187717	0.662887264447325	0.870206027642514	0.0134296177789974	0.108623702884761	-2.19642922802244	0.0280612355549156	0.00293806125396142	-0.229304983960564	-0.0637637147316456	-0.26617797350323	0.98317777205619	0.0754616876094919	0.616676770722421	0.0307525787691112	-2.22837281714795	0.0258556642145811	0.0113577006569674	-0.0805830752764571	0.0520941818693869	-0.113474152862664	0.935035267940946	0.536998074979739	0.682673694408292	0.364306630144211	-0.519784310282664	0.603213916026769	-0.0410735732784903	-0.0926600510403646	0.115332374638705	-0.180659148602874	0.768077973068577	0.477545021341649	0.36413850626178	0.146609072679297	-0.779630157575074	0.435608599541009	0.0682771486305797	-0.0858780811977366	0.0465719647626639	0.0210824826697344	0.62373365535719	0.510492709812271	0.71478974819452	0.866566724802017	0.183754093917152	0.854206370552806	0.0812284258039921	0.208770298609143	0.0335675737154544	0.227975735722162	0.559284949268014	0.106383682639702	0.792302356818816	0.0656184049992147	2.16769880966994	0.0301816101055692	0.00633246430542795	-0.0253214709809433	-0.211714078346179	-0.0239528599926549	0.963752208699572	0.846405585738244	0.0930687966216417	0.848601381205906	-1.01658594916942	0.309350441170761	-0.175485980731652	-0.251193516092637	-0.201143665356752	-0.202477924079194	0.204349966389645	0.0508514833610185	0.110987412940129	0.103007265191884	-3.24927430406873	0.00115699850393589	0.0458121279280547	0.0160328456886264	0.128178208615934	0.0758669693537006	0.742197569851277	0.902393903207549	0.312789270254675	0.544884390353082	1.03835575248027	0.299104461385157	0.097942806055328	0.229310229065915	0.193083725456964	0.397177740417338	0.481068132151901	0.07545482140199	0.126351215453425	0.000960005887240954	3.70190824965482	0.00021398400404576	0.0355763098781332	0.152020923244064	0.0360684788497849	0.0745302846207208	0.798418001024612	0.242173728379751	0.777212979427886	0.552013142093974	1.15747320959641	0.247079078634306	-0.0716862857813745	-0.112708087657868	-0.0550912052202442	-0.285008548847944	0.606467867926456	0.387133464717257	0.665471184531749	0.0203672125705736	-2.0832375747193	0.0372295737014786	-0.0388340531846285	-0.188284542161445	0.077589583707412	-0.108678524493504	0.780399347108567	0.146179500153337	0.542257601315125	0.385057292257949	-1.00229284061629	0.316202179320213	0.0207556675463355	-0.0355440133023607	-0.0352190491482306	-0.048148786250495	0.881577686530232	0.7856601280778	0.782329186816229	0.701043979385083	-0.393179622924161	0.694186818843075	0.0290959578143336	0.0401069529340769	0.0307563409851497	0.33151441812234	0.834563790098834	0.758928279737612	0.809354918575728	0.00654532314847586	1.75829378203697	0.0786975351370479	0.0398816296269704	-0.330109746594376	-0.0630548013678189	-0.169710529542909	0.774628930269963	0.00937200169514251	0.62060762064974	0.173104139443687	-2.10730950664177	0.0350907598465627	0.00505045196279809	-0.202510119859626	-0.251255168982466	-0.256498843849469	0.971087087201198	0.117536119414227	0.0452119611698927	0.0376255478645507	-2.83070887521162	0.004644497412816
Pcdhga10	1	turquoise	-0.122040016037277	-0.0790495219278777	-0.061702812445452	0.133652322879755	0.379338658356543	0.544798514250933	0.628133561429621	0.284682598635909	-0.451862125711493	0.651368310700479	0.237086672070913	-0.111538574865989	0.0162261016942873	-0.20275715377022	0.13059106633644	0.450397886992917	0.910949350929216	0.153594709378251	-0.278959074298058	0.780276232434624	-0.295582715457683	0.256953628520688	0.0263752788797511	-0.0269296861395613	0.0606155849069259	0.0812362343069151	0.857237380742021	0.852727933339379	-0.0726129774607399	0.942114099463321	0.048209027229414	0.0151611788952439	0.030653969480757	-0.173235917522854	0.729211498695382	0.907676704529203	0.809977612179386	0.164217067784025	-0.347093470591394	0.72852109865799	0.181281908991498	-0.0805090056178898	-0.126740636981703	0.077183607813962	0.189562683309155	0.537373570082667	0.318292413224031	0.537906478603994	0.158727994288334	0.873883181529472	-0.107263746777463	0.0669473235322758	0.0552686177958552	0.0559983402399814	0.4401073032144	0.608207446197021	0.664458117552932	0.655170290061312	0.311305405309746	0.755568458466485	-0.100427301510732	0.0891202849895819	0.010681555545585	0.0364304401068978	0.469957235511638	0.494598729097051	0.933238821250875	0.771507295239966	0.167704126810631	0.866816049449605	-0.258506998778765	0.127079883289151	0.0368154358256199	-0.243904314363884	0.0591063139663609	0.329085989478768	0.772721744018963	0.0484336001905659	-1.31366073039058	0.188960401641402	-0.0629250011656254	0.0545930299130742	0.0380595452177575	0.151044727883962	0.651246522513236	0.676037717829416	0.765257802271264	0.226045846632442	0.741448226882074	0.458421712309901	-0.0635380985623003	0.079282529357149	-0.00737264239196281	0.17925828182369	0.648070483186469	0.543609795210613	0.953892460521864	0.149819118312366	0.771570132748423	0.440369069589198	-0.100336147324308	0.166086828672279	0.0346466349208557	0.0661254882928237	0.470362437418738	0.200809090611012	0.785782103052026	0.597832705337076	0.682191285450851	0.495118004370125	0.0207945640101241	-0.00201591842144294	0.0962087400308986	0.0879582716433555	0.881357354864269	0.987803403033501	0.45320412994877	0.485968794197575	0.794161087130667	0.427101658805725	-0.0691201794510798	0.00312608257415443	0.0163089137180779	0.173158816983047	0.619444871376236	0.981087757526817	0.899047888102509	0.167768876685304	0.520180801624471	0.602937564993402	0.419737269728618	0.16191352091481	0.199400538444546	0.2937140190323	0.00158003996319072	0.212519014050822	0.114181725750486	0.0166836347236368	4.2465935492056	2.17045180080003e-05	-0.438380919384129	-0.141325503924177	-0.185488994820736	-0.265613897591683	0.000914467478666471	0.277294799801061	0.142258268382362	0.0311219790606804	-4.06922673759391	4.71694266475354e-05	0.409039980714864	0.0340544402170899	0.136355067818453	0.0483194821526438	0.00213301040983743	0.794442011506124	0.28265755077608	0.700034266653044	2.43092254267951	0.0150604338132201	-0.476987880059756	-0.306727531380483	-0.218952300812036	-0.47087368987753	0.000265701962624547	0.0162023239345674	0.0821658343077695	6.60505511231225e-05	-6.0097212911827	1.85842535443251e-09	0.406522077307741	-0.230133307072464	-0.207959095652027	-0.0821848810949704	0.00228590339272706	0.0743834962862423	0.0991547471512818	0.511806564558503	-0.504728839121557	0.613749302586291	-0.410947435021553	0.0932600964297086	-0.149935933353947	-0.1273805383257	0.00202331513574266	0.474685556052313	0.236989385465533	0.308093200206446	-2.32259832787813	0.0202007406379826	-0.389718797796266	-0.281160241136309	-0.227354500761377	-0.320671093856381	0.00358021288424964	0.0281644182267746	0.0708045308977373	0.00866269115487106	-4.83386582316697	1.33906858649273e-06	-0.360820563130364	0.18984312993368	0.246861243915085	0.0723259733796902	0.00735368162983854	0.142808744252874	0.0492388476475555	0.563865846600683	0.657979238246611	0.510551472207817	-0.444286238045727	-0.0748165530122468	-0.151603235718484	-0.0390107866820183	0.00076400101697999	0.566609880331544	0.231755578679152	0.755809622427267	-2.7673600392353	0.00565123052753305	0.441288650330627	0.246335209927948	0.251028848845011	0.322389307183495	0.000837336687628932	0.0556531756736662	0.0454125424566855	0.00829178109847564	5.0214792195207	5.12750520647761e-07	0.443229888668003	0.278400560075626	0.241673239785905	0.358127299776146	0.000789156276868873	0.029814582690427	0.0543665858554652	0.00315261462538811	5.28493511211922	1.257493219344e-07	-0.315424522781604	0.17835708066634	0.105189369909929	-0.0404932184981595	0.0201626869208914	0.169053854270807	0.408107931621013	0.746835032962464	-0.231415435483952	0.816992074803486	-0.148558101534135	0.0968320611809688	-0.0825391293795587	-0.110976866184255	0.283678103544278	0.457854785725905	0.516722017854131	0.375025803812672	-0.938009023483248	0.348239772896952	-0.263196684906937	-0.239701424979384	-0.0313300974885133	-0.0333721463853669	0.0544937748464701	0.0627972867751117	0.805867128173784	0.79023108142704	-2.16762142504536	0.0301875022591721	0.416870666212415	0.0969792916552045	0.219027131377664	0.0847497592849867	0.00171398904563603	0.457168125450042	0.0820586410028276	0.498676314241268	3.19045411045013	0.00142049397941398	-0.377724672227423	0.12371079112681	-0.0784931637759149	-0.0989469813739458	0.00486423962635565	0.342173860807867	0.537550465925376	0.429275113240985	-1.6620423820274	0.0965042769498402	-0.451306332908473	0.207454102717496	-0.00922460056689989	-0.136603269777406	0.000614383719671424	0.108657840026934	0.94232827712352	0.274085332518014	-1.53121383607898	0.125716552349017	-0.384320698464498	-0.083323859948511	-0.146081917627429	-0.1220225350317	0.00411545975743608	0.523194729566977	0.249397691570545	0.329050340051622	-2.85123729785934	0.00435494554635549	-0.3782671820763	-0.0112795905443202	0.0490080004101347	-0.079276556358189	0.00479842949316718	0.931246538028087	0.700557533858557	0.526905221518618	-1.60313458322186	0.108904944231478	-0.102661944988726	0.165782612432125	0.00414948919419954	-0.132218469682293	0.460082509702943	0.201646861567969	0.974040001712134	0.289928175111182	-0.244482120643141	0.806857447571531	-0.227315029876078	0.0861001844480017	0.0407771880133181	-0.111281171372435	0.0983205103350712	0.509395674233799	0.749028127585127	0.373709540592119	-0.789019279598978	0.43010073829402	-0.443882152930124	0.0722105298732142	-0.111184109199041	-0.149073120823603	0.000773537036863452	0.580237733433568	0.381759851491864	0.232233585146078	-2.48255271088228	0.0130444767043343	0.384548275333797	-0.0893004836355223	0.111353901079135	-0.0130469665421395	0.00409154589784279	0.493722983484543	0.381028733375842	0.917190571236604	1.50579573546412	0.132119618423922	-0.403651680507565	0.207118879483854	-0.155248662131335	0.0957826751016765	0.00247202170299297	0.109242991528069	0.220592625138997	0.444250197782255	-0.967946329274373	0.333071174751072	0.0333840341869671	-0.292321242740841	-0.0570944832061675	-0.401002476902422	0.810603102961732	0.0222511867406613	0.654067011533479	0.00084768934493632	-2.96039120040435	0.00307248623606262	0.345551184797463	0.018756137138178	0.0426919353324249	-0.0498290553067385	0.0104906107835015	0.885917327856479	0.737657626232279	0.691127430030868	1.34012059619163	0.180206141055557	0.223919825851956	0.104413797364447	-0.0750670320084122	0.0193870975507653	0.103586736923312	0.423236236543595	0.555503827856289	0.877210245566469	1.00520669286966	0.31479733308307	0.461067502179328	0.186111633313222	0.064292547257611	0.237920771763273	0.000450215825852197	0.150977362257523	0.613751406773419	0.0543961181872068	3.74491569632717	0.000180454359977621	-0.356931587939803	0.111684902436877	-0.120526136855754	-0.0794342206256407	0.00806298286974876	0.391485411849872	0.342788714670117	0.526081049658512	-1.71069346887401	0.0871377139986366	-0.373849525200028	0.251816416551045	0.0370579369297191	0.127884105893253	0.00535781156572505	0.0502610668451242	0.771265242856581	0.306168908328752	0.232105830293992	0.816455816606704	-0.374618965493369	0.214774711611847	-0.00140109869036776	0.0938633997796995	0.00525645612630769	0.0964724130447013	0.991233121325445	0.453473130538419	-0.210863361625845	0.832993894476915	0.405248309119261	-0.0270802634665291	-0.135740215237431	0.0507300649970517	0.00236689966215487	0.835880209330189	0.284854125607133	0.685830990742268	1.11140878777402	0.266392431444444	-0.425006193538891	-0.000763818176002707	0.00780894808771327	-0.0279325445788964	0.00135801459294016	0.995338630757443	0.951167095197824	0.823821387668999	-1.72009726282466	0.0854147632128452	-0.435859820825651	0.0682406667472711	-0.212645186713742	-0.339114544917359	0.000986451177181565	0.601280255135899	0.0916059043593072	0.00534629531867476	-3.68421534037959	0.000229408239621121
Pcdhgb7	1	turquoise	-0.232479018744495	-0.238229255539776	-0.08212159576949	0.0994392326223045	0.0907116298096428	0.0644788053317353	0.518852423254632	0.426971566769843	-1.71165204802896	0.0869608104329053	0.349750879204322	0.183524082403394	0.0698607356097203	-0.0291968993074405	0.0231786110781782	0.211806565861246	0.629745347609994	0.83883669814862	1.92441068540111	0.0543031261319068	-0.166200097078496	-0.00837274773865714	-0.0419753920268995	-0.0487012195217198	0.299021541741283	0.955456573277155	0.774595733878793	0.736977254078667	-0.864710980828238	0.387197440951436	0.0374315347786793	0.219841480080456	-0.0125107937404556	0.00824764364155552	0.788143279115863	0.0886820359702511	0.921838966211882	0.947596734360272	0.977085948279565	0.328526603727901	0.330466269457204	0.12974777501298	0.101215801521463	-0.0370917566056388	0.0146629739538769	0.318949504738751	0.426140082502812	0.767475147137364	1.99052349662771	0.04653329829099	-0.232548732806675	0.0225342378229784	0.00638704771924027	-0.104819280545004	0.0906121504347204	0.863139704628627	0.960050825038058	0.402257475983647	-1.16320869111835	0.244744841168612	-0.138401914684438	0.0754658536558752	0.103815793916176	-0.0900992154738467	0.318251132983701	0.563237875579083	0.414290500242289	0.471864179433635	-0.16303008113341	0.870494750193508	0.0885074837966655	0.15327516653072	0.161963773771225	-0.103308615104345	0.524498209788492	0.238264563287679	0.201025926114936	0.409110930663559	1.14189899746143	0.253496005419142	-0.0594169869965328	-0.0755228922701201	-0.00875414569006711	-0.0261113640176928	0.669536064256832	0.562942108810826	0.945264909908401	0.835141452678742	-0.644023345473409	0.519560295568002	-0.0973181202603308	0.011001591234935	-0.0499410107123338	-0.013266675778779	0.483883465196247	0.932937108482219	0.695133276319784	0.915801094689569	-0.559596896002876	0.575754422567938	-0.114548531778051	0.0146824487655893	0.0633043225839484	-0.0370405041503914	0.409496442004329	0.910579792449499	0.61922283833409	0.767787423162492	-0.257105053370982	0.797097676624241	-0.126088833386254	0.0237906741185135	0.0123539380651697	-0.174474463560393	0.363607433470662	0.856814454549058	0.923444010881062	0.164513003925173	-1.01777818574084	0.308783381088033	-0.114421101698019	-0.042317177030508	-0.0277715916818963	-0.0457961351218205	0.410021104555052	0.748183144374537	0.828942769337582	0.717167958813461	-0.865955546510175	0.386514540087733	0.791434584086021	0.389118384262397	0.745424229625568	0.654923736606208	1.05264879862755e-12	0.00193924959309523	1.60538003972374e-12	2.43652729598338e-09	12.3796198955411	3.36934732126959e-35	-0.792998404760275	-0.273322624792915	-0.7518598614607	-0.572817385044147	8.83778246560533e-13	0.0330626975189023	8.06991693896378e-13	5.01060742816558e-07	-11.4232808568663	3.19924045525731e-30	0.712922751408975	0.0312426946261905	0.665896313815775	0.1648635102171	1.46719026181473e-09	0.81108739499801	1.92240618763747e-09	0.185888848189581	7.16841148733255	7.58729626569158e-13	-0.880538036981708	-0.585096636489912	-0.7795554435769	-0.78032395349377	1.7143811384107e-18	7.34106350510058e-07	3.23448680503116e-14	1.13178250056459e-14	-15.8388392950421	1.67891282834593e-56	0.453434108300885	-0.560975605736643	-0.538496512361623	-0.157780074539406	0.000574577774266093	2.57026783746162e-06	4.43531361078559e-06	0.205777182846689	-3.67939114020755	0.000233791459143169	-0.732274221155796	0.264610161876548	-0.70888197740827	-0.368771151475537	3.12210516650741e-10	0.0393214396378162	5.58664812397534e-11	0.00231266204191389	-7.35715374157667	1.87872931210442e-13	-0.853135481296534	-0.631778710997523	-0.749621268631402	-0.612599156643906	2.5899958764457e-16	4.76085036002427e-08	1.02752944135773e-12	4.58781853283054e-08	-14.1084774722936	3.36770460570161e-45	-0.411730756345111	0.543645964697033	0.629952889278047	0.112732740600154	0.00197974249751266	5.96094168087856e-06	2.4451144614006e-08	0.367469320066875	4.13350573977317	3.57271369282987e-05	-0.785165384206893	-0.400647666364059	-0.711722282822539	-0.457400440549991	2.091067154168e-12	0.00137617963990593	4.32389119065877e-11	0.000112879051606281	-10.9298395917372	8.29950037953138e-28	0.865233514270828	0.636305921066638	0.784036713941743	0.558640972517559	3.23779094720526e-17	3.56297628834153e-08	1.83990221153873e-14	1.09082336200205e-06	14.3048203881099	2.04164239749837e-46	0.78494365880095	0.439553039492823	0.740183447412048	0.366205571019329	2.14155341104938e-12	0.000393749136214548	2.76907978465565e-12	0.00249435901549896	10.9063920247586	1.07436141608082e-27	-0.41607373352408	0.422607948319749	0.417665213930254	-0.0547953971365701	0.00175298522167297	0.000691691920898954	0.000595057643534207	0.66212370365671	1.66656528081288	0.0956008773992134	-0.333902364107936	-0.150508725506484	-0.119367135997093	-0.139771668310846	0.0136049347353641	0.246945033227233	0.34748396155196	0.263003792340762	-2.86933319175413	0.00411338235033605	-0.338110889141384	-0.41875197461831	-0.111899763575662	0.130695572041728	0.0123988299541244	0.00078314190918784	0.378683956187836	0.295568643374216	-2.89919332329274	0.00374124138007245	0.827066504827898	0.439739720617657	0.725306293145798	0.45926265982138	1.29163212548243e-14	0.000391248271483342	1.21539015877553e-11	0.000104959104177852	11.665183320647	1.91989118266563e-31	-0.643251834443143	0.304706928217274	-0.0945960462801059	-0.278862175819067	1.55750527387819e-07	0.0169548404616357	0.457165271237601	0.023366822114853	-3.06426818808497	0.00218203205075646	-0.650402953448241	0.416426166117201	-0.276937227594575	0.00584379916299451	1.01952302248304e-07	0.000843453111903831	0.0267355376128384	0.962857109209797	-2.1912956296	0.0284304061281082	-0.730542717686203	0.0584399039811249	-0.644145908816435	-0.0017442820136018	3.60504135825217e-10	0.654607665117343	9.32147666589397e-09	0.988909868305148	-6.14775005929702	7.85897424872892e-10	-0.636921008953518	0.145563399767465	-0.170537387395713	-0.433770447670753	2.24603240333429e-07	0.262994624590558	0.177882670947057	0.000274232202981696	-4.68800502371212	2.75881247853625e-06	-0.0982665967382718	0.315850797701761	-0.180566102334737	0.112237858973508	0.479612287438956	0.0131502114247892	0.153342376476779	0.36958963240748	0.632616235210653	0.526984282428175	-0.349636534517746	0.336137787132741	0.214200674806298	-0.266330147315416	0.00955497710625292	0.0080836125514184	0.0892023124745745	0.0306535555374172	-0.208026850068207	0.835208002608526	-0.766024899339048	-0.252192907578747	-0.355391367783078	-0.312739332283199	1.48744000750805e-11	0.0499069318557488	0.00395389862207056	0.0105687923366667	-7.39113007295214	1.45586110545982e-13	0.682163339124504	-0.275264431297751	0.146758174798675	-0.114743162587682	1.3459471863834e-08	0.0317873898055262	0.247188994393553	0.358932026703236	2.03979147677705	0.0413710990996356	-0.740231683826221	0.246874811504566	-0.641099218408314	-0.145559602266364	1.58891053904667e-10	0.0551023420661862	1.15134917300786e-08	0.243549383736423	-6.03938520439246	1.54702527335965e-09	0.132556421463645	-0.41923714389904	0.055307693859391	-0.335226061191308	0.339314979417954	0.000771063524236022	0.664235064422289	0.00593309678431623	-2.41191838275393	0.0158688334026579	0.701225645873254	-0.208994147351769	0.0370537190980463	0.243947067766216	3.52181569147674e-09	0.106000596000712	0.771290569136557	0.0483930090905021	3.46293051032908	0.000534326371112742	0.331006391254666	-0.183163280843364	0.0486050599890101	0.128251287219182	0.0144921382409587	0.157673066233621	0.702904748269917	0.304770705775105	1.23603274236626	0.216446393224002	0.711410286497606	0.0722009725949182	0.0403107666985754	0.0115076293603084	1.64704637860963e-09	0.580287986168072	0.75180610279366	0.9269322835833	3.69166017882734	0.000222795013948636	-0.503996438146405	-0.0849116186494889	-0.0712228288694168	-0.174874217671561	0.000102170362529302	0.51528033617516	0.575981767814419	0.160203263323177	-3.31435308438137	0.000918554361394786	-0.598746967286424	0.42930388415932	0.165754848377477	-0.0137732163773666	1.73126421754796e-06	0.000555568622520758	0.190541321704302	0.912598614196057	-0.125580733073595	0.90006381497912	-0.619039552979211	0.20229977867062	-0.206612482064849	-0.181131699643182	6.04749816305831e-07	0.117925789146566	0.101411235318478	0.145537905660533	-3.37853399237933	0.000728734225396884	0.543636939823374	-0.344029157981205	-0.0897724909291096	0.0724489950821222	2.15437654972744e-05	0.00663209465820272	0.480529308072636	0.563201210687046	0.755350149977654	0.450038915431801	-0.688504787717779	-0.309044826341134	-0.233835702862033	-0.395598255656201	8.71400837375512e-09	0.0153746880257381	0.062929487897695	0.00101018998331396	-6.88574194000706	5.74871207240381e-12	-0.79258235530546	-0.218616776904341	-0.698281297940194	-0.553338513564659	9.25998259764404e-13	0.0905182116445224	1.41599572078661e-10	1.44594887222605e-06	-10.6354442057762	2.03854996446156e-26
Pcdhga11	11	greenyellow	-0.312320475211968	-0.106025350818866	-0.0199525524309835	0.193307222408599	0.0214924508878669	0.41607524235403	0.875646831436184	0.119913263161333	-0.869222371203546	0.384725513425243	0.329898056548111	0.161310423440472	-0.0766537236879414	-0.114943665465096	0.0328758799074538	0.273374504252313	0.596740329760324	0.421871256590675	0.965459921682535	0.334314500815435	-0.0241187427607359	-0.322226019552911	0.0171565939426594	-0.0721285637805487	0.881016307325999	0.0271836616142648	0.906856582839877	0.618642546160599	-1.38750798989679	0.165286916474391	0.162581199355162	0.164883932960123	-0.0656151607050553	-0.136755100105731	0.240153825853546	0.204136199069459	0.606461343247657	0.273547303267777	0.42135797514191	0.673493701591553	0.310531529109158	0.0261998317453691	0.0445307946003881	-0.0816493856433084	0.0222919623871325	0.841145636138801	0.72679021218623	0.514569950599735	1.10661660898043	0.268459723273839	-0.0609304215766264	0.0047450714232503	0.151082620807638	-0.0660666044407474	0.661621420901249	0.971048185301927	0.233381162896544	0.598159582675873	0.133013389427814	0.894182791362652	-0.0375892926771715	-0.0933833230022173	0.118482918784475	-0.00815182739219364	0.787271196568722	0.474099466247102	0.351092731570012	0.948204683962129	-0.0592264240454556	0.952771763235176	0.0124955460579498	0.163672097786159	0.069106329899759	-0.151005887311817	0.928543073859328	0.207527358641726	0.587402636098983	0.226166624510914	0.343183030208457	0.731460770267665	0.0695419510620087	-0.0831511242151154	0.129810063545345	0.0808727890374268	0.617303873866624	0.524059404987955	0.306616938794385	0.518590931067929	0.769217299098166	0.441764322539476	0.0171162170454578	-0.0526838851634976	0.110531812249486	-0.0154720088769819	0.902230732948787	0.686770182900361	0.384576419851551	0.901868810221069	0.234252097295909	0.814789272131566	0.0109739195257508	-0.0200696513934979	0.149891096355013	0.037268509916992	0.937225971755305	0.877986956171816	0.237131248756588	0.766398490098971	0.706224299019685	0.48004866159244	0.0420906308618917	-0.0526027880006662	0.152406198883468	-0.145903743425411	0.76250086333648	0.689771866775697	0.233087284554128	0.246167794643696	-0.0320018840142845	0.974470548442214	-0.0102590605584985	-0.103862540530302	0.105940960474077	0.0725236375276413	0.941307755731345	0.4296847545322	0.408593734298971	0.565889337617288	0.269677378586217	0.787408465233276	0.796684192475625	0.303055100141177	0.76094713166778	0.614456519949497	5.81786343041262e-13	0.0175920262321852	2.94633633211015e-13	4.06999220594446e-08	11.9249200920497	8.77682001314717e-33	-0.843784202291678	-0.166767746216789	-0.742853701701599	-0.560968799669572	1.14217607695697e-15	0.198942909467587	2.10094930129467e-12	9.62383957883827e-07	-11.400355244747	4.16416403781975e-30	0.741942370438899	-0.115421861477287	0.601982618953436	0.0852158563720256	1.36977178639106e-10	0.375730950054073	1.42734701167682e-07	0.496309166658527	6.08009574258626	1.20110806692031e-09	-0.891737232933489	-0.599702337525329	-0.819838606889907	-0.855491675939609	1.52898681127004e-19	3.26818125533452e-07	1.18453021612633e-16	5.88597700823833e-20	-17.475069839205	2.21873785209627e-68	0.598469409943207	-0.6304605408533	-0.713949956050222	-0.19398459685917	1.75547300143787e-06	5.17550516575446e-08	3.5291051665034e-11	0.118596208761869	-4.67011129950995	3.01036588934021e-06	-0.797193321513243	0.27022345133822	-0.64365207165292	-0.360736758777717	5.48768953557642e-13	0.0351863552003713	9.64764117927202e-09	0.0029248125419284	-7.38923910297495	1.47671412239966e-13	-0.826476973631501	-0.603945851927137	-0.804308701093245	-0.699716114956857	1.40028431016818e-14	2.5638276016395e-07	1.20030879555543e-15	6.29050428399638e-11	-14.7690792585243	2.31858771490457e-49	-0.576898915978316	0.630065493563436	0.810406837880869	0.13723641096202	4.96947555585658e-06	5.3062653892393e-08	4.95878402579035e-16	0.271846381338015	5.47035140106995	4.49144153729632e-08	-0.822759476832111	-0.144750457714853	-0.718602152228251	-0.149526796345126	2.31429945793949e-14	0.265698586523136	2.29477168844508e-11	0.230799469137465	-8.92602826303407	4.41577724972471e-19	0.883621109726855	0.680662446252411	0.881923112832764	0.739109448223664	9.03474071613218e-19	1.58814944782742e-09	6.40345015747582e-22	1.3812272794642e-12	17.4523901196818	3.30125035626964e-68	0.80612271879019	0.437414766374346	0.767529927922458	0.701883510315268	1.91576972799798e-13	0.000423450431160641	1.38048505789448e-13	5.18151377972946e-11	13.3018887927242	2.25693948739448e-40	-0.49004272086852	0.553000972318589	0.612527480242882	0.0270319548626361	0.00016907392134384	3.80751473019956e-06	7.48843737218506e-08	0.82941493831923	3.37357303841782	0.000741993588770296	-0.1176460518374	-0.222134317244878	-0.0128243197112208	-0.174364710893082	0.396862817110743	0.0853231666931305	0.919886572750485	0.161443709111909	-2.04888912325068	0.0404729581546966	-0.486322909537656	-0.0347978940571645	-0.2248680014812	0.0599817301252442	0.000192672395602296	0.79005567953333	0.0740273837564216	0.632355234860262	-2.70956773668754	0.00673709469497408	0.823062032653126	0.272152353800618	0.77027735614859	0.192811350868222	2.22254549053229e-14	0.0338516914392178	9.98637925371445e-14	0.120884480607552	10.0779039661747	6.91862296497019e-24	-0.709048124737841	0.429241461981457	0.0587650606390985	-0.177641495542645	1.9701740670165e-09	0.000556716411350432	0.644616561167252	0.153588670443877	-1.91574136607599	0.0553980243057174	-0.784712552465648	0.188995287601708	-0.212650131759472	-0.198658816642183	2.19540813554201e-12	0.144635088393229	0.0915981834619391	0.109807694335387	-4.73377869755505	2.20378006660976e-06	-0.782809763073776	-0.0907853591465574	-0.611604008446075	-0.363422362382031	2.69045391613697e-12	0.486537547085561	7.93111216899836e-08	0.00270578972917143	-8.46917672127809	2.47133494058651e-17	-0.719842513472377	0.241465398528553	-0.17063298459216	-0.136663748780455	8.56218762012868e-10	0.0608291807166538	0.177636024815549	0.273870933276419	-3.55385053759866	0.000379634897975362	-0.221978606876856	0.137972815008914	-0.108489408421239	-0.0441342268166473	0.106694010570815	0.288967007495867	0.393475217291147	0.724936483434338	-0.886070357986833	0.375579614897804	-0.421502677186297	0.458474816562161	0.448453059242333	-0.218719580193496	0.00150227809607417	0.000202544640586466	0.000202118512267857	0.0776702855494343	1.29317007595444	0.195952242782748	-0.689979214315022	-0.161601546040643	-0.226426608708184	-0.312489720441522	7.86386779604666e-09	0.213413292054823	0.0719938227224272	0.0106342655277088	-5.88370857345262	4.01173972066304e-09	0.718515888076742	-0.319196965935714	0.0250834825078777	-0.0277833592249685	9.50522518471056e-10	0.0121622277492182	0.844028056137022	0.824747380221409	1.97880664729201	0.0478377798046299	-0.796678693906859	0.338527406073678	-0.610759839754853	0.0239528747872456	5.82153038971476e-13	0.00761733611961892	8.35728557292441e-08	0.848601288797802	-5.27451868525064	1.33104957094298e-07	0.117333269301502	-0.591657860982875	-0.00451092432220781	-0.332002003943764	0.398128075630005	5.12883657580478e-07	0.971779677638061	0.00646185590189904	-3.58546496079328	0.00033647818031112	0.68099087944231	-0.274064786469235	0.0275674300199226	0.0609447541368792	1.45688329179477e-08	0.0325703251543082	0.828805475736335	0.626889340754451	2.26853480997629	0.0232966298338955	0.515397052789045	-0.285349758949819	0.0925695541948458	0.059700491413502	6.65943376775946e-05	0.0258062359658307	0.466904437566048	0.633955202691771	1.53273455197255	0.125341272205242	0.782145616533326	0.131261834278778	-0.0452665045494251	0.437190913121698	2.88696748965618e-12	0.313286495668834	0.722457102184248	0.000242125842806834	5.99269775421599	2.06388225658793e-09	-0.618009458891432	0.0124795935973702	-0.0925204671165215	-0.0895293878847054	6.39060042551545e-07	0.923952636054078	0.467141730553143	0.474682787892176	-3.27885365274748	0.00104229673528976	-0.663829448451134	0.60167125984312	0.369180290170661	0.145902040845467	4.46155949549377e-08	2.92135388987883e-07	0.00268160950016484	0.242430168198579	1.9023113662401	0.0571304606080983	-0.688261466201489	0.307337997115741	-0.222445571150018	0.132854747559872	8.86237558611739e-09	0.0159806749592745	0.077278641429009	0.287592641788866	-2.18171224228988	0.0291307768336807	0.674126000227198	-0.429475429125182	-0.117651752976787	-0.011560314918982	2.2998878095339e-08	0.000552425385269976	0.354506027613442	0.926598677402597	0.674917142047405	0.49972840892071	-0.739026023638341	-0.0583383508356276	-0.25341398509185	-0.0148691287163635	1.76288306625751e-10	0.655169940506899	0.0433350384232341	0.905674780573381	-4.72295164059416	2.32446136940131e-06	-0.840047202743146	-0.150668040907204	-0.737436916914095	-0.535186085864749	2.01183964532674e-15	0.24643935779486	3.66580606534356e-12	3.66118384687544e-06	-11.0960409953356	1.3112444379471e-28
Pcdhgb8	1	turquoise	-0.151588632676061	-0.182897078839566	-0.0671283473392558	0.0826584164541686	0.273859535003298	0.158288228485741	0.598167536795537	0.50936923421961	-1.19452163133544	0.232273984312458	0.22236121102621	0.296309691763677	0.0609587645546177	0.0354535900834869	0.156961035760632	0.0408592086390824	0.674096340502741	0.80491594869587	2.08657924191474	0.0369261853142341	-0.0906069995804278	0.10992216012483	-0.0122554640627804	-0.0819134974831389	0.573171434607744	0.462017211755625	0.933393007292704	0.571721745678695	-0.239918002225931	0.810393824629092	0.0894471015128216	0.0903771437885459	-0.0416823479740369	0.113742600128778	0.520087532788949	0.488507429005498	0.743646138082218	0.363165606291069	0.964169178843687	0.334961114002818	0.0881307416285201	0.097929282667775	0.0732445104949008	0.0421056804479672	0.526271891631696	0.452751089673332	0.565169024455263	0.737111197775488	1.15330387730185	0.248785679251134	-0.10649593081928	-0.103487611488903	-0.0347666146326916	-0.200372495357649	0.443406210109311	0.427383378067065	0.785058018545111	0.106714623856485	-1.73373175607799	0.082965689222163	0.0175269973208493	-0.0641420384037818	-0.234790974819007	-0.215423638785751	0.89989617193831	0.62335029496501	0.0618309642278908	0.0823640541315425	-2.00083185578819	0.0454105131910515	0.177963573978574	-0.0714242496971011	0.103796935354696	-0.0275357912053003	0.197932174434606	0.584378666862159	0.414375758378143	0.82628455834302	0.673739608248635	0.500476875660014	0.0566025321502147	-0.0473364723235744	-0.205131839683759	-0.271921398346647	0.684349100846491	0.717154486838844	0.103938144113783	0.0271961636387917	-1.91261081234438	0.0557978944535232	0.0219777172604441	0.0568994278183087	-0.127402773044894	-0.31773374520182	0.874659638772509	0.663157262900481	0.315750061982552	0.00933036515488518	-1.52280593531691	0.127807264615485	0.052699470275865	0.0862111933996855	-0.223636100042659	-0.260960485570109	0.705087295840854	0.508847818398003	0.0756668732608599	0.0343135567497075	-1.44203520215861	0.149292443133342	-0.0492080074114249	-0.0381482798725044	-0.0577424619272091	-0.383359233191513	0.723821110183478	0.772287075406271	0.653060773161132	0.00162078438962144	-2.15193528494298	0.0314024517111467	0.00523683044850421	-0.0592607248943089	-0.193797105545647	-0.346687321348447	0.970020583424676	0.65287553660868	0.128038514828612	0.00466697591443003	-2.40888432005149	0.0160013689619154	0.79631940246675	0.521953379554869	0.531912703281493	0.535213360550655	6.06596515620617e-13	1.60296855047551e-05	6.09174188394498e-06	3.65622406537845e-06	10.8718925483477	1.56911708140983e-27	-0.772125314915346	-0.459909485304416	-0.515840311316994	-0.559188954826748	8.12499869343995e-12	0.000192282325839336	1.28618679437033e-05	1.05921512136261e-06	-10.3805440912517	3.04037439908889e-25	0.765524387160449	0.45431118441705	0.484740984311435	0.491063453275102	1.56183349749204e-11	0.000235230935767296	4.92695113096194e-05	2.83397868158173e-05	9.75503508640675	1.75539966244508e-22	-0.781095484904105	-0.425088171617601	-0.50807621927193	-0.402521619524958	3.22578266266083e-12	0.000638097275568281	1.82089266845778e-05	0.000806483313885273	-9.43429270155695	3.93641002660239e-21	0.492331515063286	-0.0236079196674367	-0.368668233193211	0.411365998111548	0.000155897247945436	0.856685979677232	0.00272137742283952	0.000600563690715608	2.07905293117865	0.0376124856639564	-0.749417982011572	-0.0980305839431589	-0.485437029254317	-0.513191002677447	7.06291008226717e-11	0.452281473555528	4.78777233186458e-05	1.05228633607097e-05	-8.23606267474481	1.77970726032305e-16	-0.743003698796631	-0.399322163385967	-0.511067295651299	0.016499838027672	1.24855724373846e-10	0.00143242213059102	1.5942492743117e-05	0.8953852659726	-7.2301633471388	4.82413432765608e-13	-0.463725665340563	0.0876592619278046	0.435680107397385	-0.379806876978645	0.000413001243829655	0.501728909294012	0.000320308783364341	0.00165872691509009	-1.23383134496253	0.217265756706815	-0.757857870591706	-0.565450028065653	-0.574159341961535	-0.411935996935132	3.25007916736327e-11	2.05240723361729e-06	7.03492236511704e-07	0.000589096798420445	-10.360167261058	3.76303421485346e-25	0.657034556620599	0.246296668891945	0.501879130128299	-0.000577688112718612	6.81338507712496e-08	0.0556926893549278	2.38879312923133e-05	0.996326960591044	5.97561296360981	2.29226633257511e-09	0.763076238470707	0.38225538184432	0.459784340501902	0.266464094190928	1.97951516045001e-11	0.00236494191153439	0.000132283642342061	0.0305666143613362	8.21395664831312	2.14016875467058e-16	-0.545733132308657	-0.113253863264281	0.212389853834577	-0.47161693651912	1.97316309626876e-05	0.384823904952257	0.0920052595665932	6.4084483506446e-05	-3.84394300689415	0.000121073135084364	-0.231530367678105	-0.120567585715243	-0.232522710614043	-0.20151495539569	0.0920738117054947	0.354672424922723	0.0644650019647938	0.104690310547873	-3.06526490039689	0.00217477281769747	-0.387975393897499	-0.361029810088511	-0.0519147324397146	-0.207668703427573	0.00374593644449791	0.00425659513276479	0.683708939323726	0.0942941249182016	-3.97567588615263	7.01796526165577e-05	0.789799840833178	0.469298522830151	0.586294572032373	0.119677793367741	1.26177394323146e-12	0.000136041496543023	3.57331856884133e-07	0.338498607846982	8.94337556855331	3.77460275190377e-19	-0.710860864087056	-0.23445864134747	-0.170509469460168	-0.510823162352338	1.7173939092971e-09	0.0689511011715187	0.177954747686902	1.17386207891834e-05	-7.05586509089712	1.71530184897266e-12	-0.623167895197699	-0.0578818765704245	-0.171102375471442	-0.296579931757836	4.83790456349545e-07	0.65769967837751	0.176428573849062	0.0156032196452471	-4.7585895863059	1.94950365177703e-06	-0.692878396272474	0.0442603317879088	-0.279990187421825	-0.136422455464273	6.41515328570901e-09	0.734836620925444	0.0250390685974456	0.274726990396537	-4.58881385724787	4.45771698803062e-06	-0.692784730363823	-0.158354200319607	-0.239425167551591	-0.482085022852557	6.45773219221141e-09	0.222879187320527	0.0567195703338712	4.15591317515896e-05	-6.75397953680362	1.43844046790413e-11	-0.0564396568051933	0.0382225550321863	-0.0955333415083041	0.017518523914653	0.68521003198345	0.769935944453016	0.452698640647685	0.888966120938787	-0.364028908981034	0.715836422026515	-0.467386379360017	-0.0425686273125598	0.102713718211097	-0.519899706361067	0.000366311110326165	0.744620174748704	0.419289869743609	7.68526350365693e-06	-3.88958882170319	0.000100414212173818	-0.681496916153465	-0.368305516427976	-0.391552930165191	-0.535266656965324	1.40798606981212e-08	0.00349510689700575	0.00137678883815227	3.64655048591984e-06	-8.5021696698624	1.8607956811316e-17	0.729667857203294	0.187900737311353	0.0226637997082971	0.325049236205965	3.87515419990822e-10	0.147018583080262	0.85891169662437	0.00774493248251667	5.51470873893867	3.49358040381796e-08	-0.710002102436788	-0.0424599994346826	-0.498075031318937	-0.124628553905542	1.83306282917882e-09	0.745249790000017	2.81464300248157e-05	0.318747089853615	-6.01561915048223	1.79200435292187e-09	0.0328032552985567	-0.282772889268278	0.0723826590394446	-0.225433313905014	0.813838794076262	0.0272361245322248	0.569766891173596	0.0687679439940578	-1.63013489536936	0.103072990023749	0.734242579176904	0.129779820315513	0.0756559553039118	0.343149020282999	2.64761720687005e-10	0.318828974197219	0.552397573747128	0.00479213713904645	5.61185596277773	2.00168023782347e-08	0.441914166824998	0.055424044774523	-0.111824127790319	0.273794278013597	0.000821530208224362	0.67138588497042	0.379008334993676	0.0261141421749307	2.60604137789388	0.00915953957342878	0.676828443514779	0.131541388715409	-0.140560810714003	0.201189937261421	1.9243267756801e-08	0.312247980221925	0.267933260399812	0.105263152906068	3.73517854541999	0.000187582052563427	-0.555420585384126	-0.160349555605763	0.0907773626372216	-0.33706128588413	1.30451145080064e-05	0.217028738043934	0.47561026627212	0.00564943802543442	-3.92365827235018	8.72144227574995e-05	-0.645947387744064	-0.198630451097323	0.031576583541318	-0.31627244306852	1.3292996508826e-07	0.124883392472393	0.804369923714291	0.0096789113445005	-4.72896410996667	2.25668267103373e-06	-0.628640229123567	-0.0640594838877845	-0.329414273424997	-0.173457604306969	3.58099025091586e-07	0.623798322205365	0.00786044124853567	0.163669653942643	-4.95950499169524	7.06730320296111e-07	0.599432389471978	0.00452622230329718	-0.0569289289207885	0.536877845505455	1.67280800704502e-06	0.972382949952188	0.655006536128179	3.36516829476735e-06	4.68802788223915	2.75850441862035e-06	-0.716104371866085	-0.521910563074423	-0.366072897850003	-0.388711686176194	1.14760994221868e-09	1.60599447271237e-05	0.00293113369863459	0.00125784835102608	-8.61957535499688	6.720286415728e-18	-0.739951596451206	-0.303690153036021	-0.477494395856823	-0.582928369470249	1.62781197547149e-10	0.0173446783672123	6.61541646389572e-05	2.81228039073132e-07	-9.34468298804421	9.21651509503257e-21
Pcdhga12	11	greenyellow	-0.240584879297833	-0.0270380669184239	-0.0426240419538582	0.206609664943809	0.0797044919468649	0.836132404532702	0.738059863208738	0.0960232682573022	-0.31805449334044	0.750443601624771	0.313097532816895	0.0648436618562583	-0.075286847553043	-0.0397821451748093	0.0434927465861265	0.661481031307623	0.603320086483201	0.781651229782822	0.844099595873733	0.39861375352984	-0.0469127557375939	0.0216935642268397	0.00114090705413927	-0.0617100752032379	0.770853269312069	0.884919510379011	0.993792380150274	0.670307814170533	-0.283949906495292	0.776448769955654	0.150865022321781	0.0268747647520507	0.0444867200766922	-0.145216971586821	0.276183193947826	0.837108563532944	0.727050070320431	0.244672769389414	0.241631662941818	0.809065585470763	0.232371093423236	0.130284122052632	0.070275869218388	0.0319363203591318	0.0908658034038403	0.316935994116737	0.581079022895727	0.799063302463202	1.76156180966598	0.0781433612196946	-0.127381035845428	-0.0873529935286379	0.0202662792822432	-0.142205021209453	0.358671374899316	0.503230272041176	0.873707434955388	0.254700918798616	-1.2910323973992	0.1966924437331	-0.0552587567550196	-0.0728770413468734	0.0851349728430646	-0.121974231906393	0.691463882286907	0.576738088764613	0.50357702124292	0.329243280300279	-0.634176433004961	0.525965685893885	0.104807097033544	-0.0429391886538407	0.16555823974881	-0.151889760060308	0.450710292236163	0.742473626726041	0.191075211352707	0.223429270114897	0.259829160855069	0.794995556156601	0.0279799785708865	-0.158785376372145	-0.0059187505617381	-0.0641478644934807	0.840825067324829	0.221605745203704	0.962977758310941	0.608853967954453	-0.794368024484568	0.426981213390612	-0.043901983535992	-0.125869102605529	-0.0467588978629906	-0.102163735824811	0.752597930718391	0.333752630713155	0.713694108826409	0.414349805294079	-1.23868955176203	0.215460489500853	-0.00558325927555005	-0.120345556219268	0.00429993140222127	-0.0893797575422903	0.968038371710394	0.355565787182701	0.973099148382866	0.475424416319295	-0.826124454960175	0.408733496538594	-0.110513803806342	-0.112965540926589	0.00684358478866173	-0.186751145504374	0.426295883373874	0.390133246475323	0.957546955656734	0.136339798511873	-1.55532239064282	0.119869307346916	-0.0735403335633893	-0.151657208889836	-0.0645282690674735	-0.0407783651318295	0.597165928480119	0.247384538129016	0.61535445981622	0.747058211698694	-1.26188148875684	0.206991433903145	0.868295765009022	0.522163931808557	0.840797716077024	0.532142211263574	1.85256994233694e-17	1.5881652768804e-05	3.56572096552103e-18	4.25601572955926e-06	14.1972193298948	9.53202569858901e-46	-0.85529388520418	-0.326851204017243	-0.825896465159723	-0.489459458578711	1.81225651402609e-16	0.0101400925468008	4.51600574888308e-17	3.03698668287548e-05	-12.669874288221	8.68534746590079e-37	0.809825131878051	0.0835327169528047	0.721299033563776	0.083972061806469	1.21861282747559e-13	0.522150193073722	1.78099812201993e-11	0.50263898040295	8.30401417969945	1.00651622509331e-16	-0.923863607943893	-0.732739846036972	-0.86239159893143	-0.832335989215863	2.42551368912843e-23	1.90973539330131e-11	5.44721303765725e-20	4.701340133377e-18	-19.3227701896982	3.45596819954834e-83	0.55294143446807	-0.639717759145271	-0.727323274719966	-0.171249479454962	1.45202218665381e-05	2.854894731625e-08	1.00019998394416e-11	0.169182416410826	-4.99089050736668	6.0101561131165e-07	-0.794921579735327	0.206925405667864	-0.749966865720301	-0.26282410983244	7.11308776183415e-13	0.109581814359326	9.90074171923183e-13	0.0330040457756779	-8.0112378043642	1.13559623385161e-15	-0.86179797871249	-0.757896820724498	-0.864726537036897	-0.607825839795878	5.9610265696604e-17	1.53198357948568e-12	3.32287565955655e-20	6.21938924524824e-08	-16.4816202222578	4.97339596378145e-61	-0.447963144893223	0.667850666614058	0.760119803544513	0.190065697170091	0.000681975864022063	4.11642326968609e-09	3.2353207346936e-13	0.126371239513832	6.05320587014765	1.4199121290418e-09	-0.805497181822548	-0.320772919597009	-0.78001200926397	-0.00554016353902339	2.06597008779664e-13	0.0117195595229348	3.05565750745083e-14	0.964785744373929	-9.43177734030942	4.0319801612259e-21	0.881703035841902	0.802554944424491	0.858329548123321	0.683123480827286	1.34863895733254e-18	7.42545804209425e-15	1.26010949072672e-19	2.62795899618013e-10	17.6410892612967	1.19142042706534e-69	0.914015854962296	0.54973746972403	0.853837967559316	0.757287625565667	5.06742956688039e-22	4.45883402442943e-06	3.09190864994692e-19	1.8665434881776e-13	16.9270182218121	2.84428134351236e-64	-0.50374374195312	0.54313040164392	0.429062274746627	0.0230964715351668	0.000103126668990544	6.10764918610747e-06	0.000403757915160777	0.853953810916069	2.23721170428823	0.0252725067523713	-0.21920062566996	-0.166067031982612	-0.0435317856644216	-0.233799208438829	0.11126479091968	0.200863532660131	0.732687726108773	0.0588409502132127	-2.57144154014629	0.0101276112351731	-0.478070379579074	-0.271956378495696	-0.25931008814282	-0.0412436416997434	0.000256102364294886	0.033985338387163	0.0385336703865503	0.742304659173253	-4.15786751193548	3.21232226564368e-05	0.852468314689597	0.591960759654643	0.83543606424657	0.0712430308491447	2.88891634201139e-16	5.0436599716601e-07	9.15126988682514e-18	0.569732400807701	12.2086044704877	2.79644531975566e-34	-0.720885604735345	0.315495142567281	-0.201416115524726	-0.150961932511477	7.88358759286713e-10	0.0132591765885397	0.110494424457366	0.226303359714043	-3.4371956187619	0.000587770934131324	-0.778267865814999	0.0982911028603924	-0.217801328501066	-0.346817905004679	4.33611246434545e-12	0.451074983199324	0.0838285742390047	0.00433290211900536	-5.69325797840243	1.24637844856364e-08	-0.810583860885146	0.0246411853166844	-0.668001858131914	-0.395489239964747	1.10936392772424e-13	0.850483987932921	1.63852783664697e-09	0.00101373959660397	-8.82585594681658	1.08625774735564e-18	-0.678969721925067	0.249687076220072	-0.135415068586502	-0.00556881237977597	1.66859920362502e-08	0.052302780637147	0.286020260593467	0.964603763673731	-2.5615628205654	0.0104202394257867	-0.231595329476459	-0.0209865249828942	-0.0789930866277618	-0.256232540778506	0.0919800262967007	0.872458325512157	0.53495478627649	0.0378313501443268	-2.29100339913804	0.021963217067328	-0.453603703824814	0.489204498845823	0.302434911950321	-0.15764058018099	0.000571507590742529	6.31415291516285e-05	0.0151417442783144	0.206183432675551	0.884080592393069	0.376652708992545	-0.739783760012175	-0.223067265095719	-0.297718612586185	-0.302295048898091	1.65155340212359e-10	0.0839854784476349	0.0168823250237151	0.0136270363822753	-6.75352633510582	1.44294298992354e-11	0.807009691596211	-0.142390517372694	0.206909106903816	0.0459321093123586	1.72051569352027e-13	0.2736534536924	0.100910793764811	0.714202497907645	4.49221805142743	7.04852006480066e-06	-0.756918024716002	0.0613274409449069	-0.750768336479298	0.108425613734984	3.54898204820483e-11	0.638700939977249	9.08171767263601e-13	0.386170856718892	-6.73195052627586	1.67403568551081e-11	0.0952051512635484	-0.565236673219005	-0.0929036638355421	-0.541455901791306	0.493470143505459	2.07470053864647e-06	0.4652910446537	2.67252797844107e-06	-4.90723107990745	9.23711792087134e-07	0.694805241088312	-0.303850458963852	0.0999814596127829	-0.102981834930066	5.59583854886587e-09	0.017282712287344	0.431832476693108	0.410602311478742	1.8671800416379	0.0618764497616268	0.473021683160274	-0.168511487221689	0.107231621716222	-0.021622452927049	0.000303737207333371	0.1942202550038	0.399015432035733	0.863181686715937	1.53697865132956	0.124298537378573	0.843790725908547	-0.0331082413549147	0.0341609835367472	0.51784319849992	1.14103316998099e-15	0.800033681558423	0.788714878668515	8.4684182264156e-06	6.75083521396126	1.46996477537605e-11	-0.646303412656685	-0.112131443592219	-0.0697279851021365	0.0516635284393175	1.30162076793829e-07	0.389582577275737	0.584037522566578	0.680359628789536	-3.27299028344057	0.00106416135739018	-0.635322399127367	0.439975219050911	0.119617695849415	0.243104600576396	2.4603279533209e-07	0.000388114052691652	0.346465548463975	0.0491980265830388	0.573792175048077	0.566108444508676	-0.613291900905558	0.0594044136772786	-0.218872183918538	0.238034331251319	8.20748704980201e-07	0.649276957216959	0.0822807229265193	0.0542776358241486	-2.25171286955848	0.0243404228510962	0.664064085471739	-0.469012746901324	-0.208393406030603	0.00153370736373658	4.39595382495204e-08	0.000137502163213126	0.0984353811821747	0.990248630765705	0.104011713105341	0.917160053276198	-0.695740504978516	-0.211310920231832	-0.215795930055953	0.120898710929725	5.2347417858243e-09	0.102098089736713	0.0867890295777324	0.333557831782166	-4.29831265160335	1.72103284035844e-05	-0.863840439712189	-0.331194920038494	-0.744553031663693	-0.547079582324043	4.15528297509986e-17	0.00912768732969444	1.75926567992691e-12	2.00421542355158e-06	-12.2776704960758	1.19386494025233e-34
BC037039	10	purple	0.195972039852433	0.122428566591096	-0.0352832782817918	-0.0804130935106502	0.155546219441251	0.347238933978243	0.781942003552521	0.520978540579601	0.727097011197077	0.467166529540676	-0.0409713530235769	-0.22463045998925	-0.0564138415035321	0.00656762816234034	0.796700450340107	0.124795409103405	0.697182370976655	0.963517524320397	-1.07725322363503	0.281367153428772	-0.252059518557799	-0.0461044958139466	-0.0386594837884775	-0.211605841854947	0.111869404002794	0.758288559828699	0.791988817743488	0.140159577714193	-1.83599129921977	0.0663589434818925	-0.219919936042763	-0.300381124660297	0.0773205808468379	-0.184656168759603	0.110067121875277	0.0186668322380431	0.543662815363373	0.13773252115923	-2.4386171736935	0.0147435780174823	-0.0475598702394378	0.141610165298902	-0.23822830125474	0.229366052961133	0.732721276743673	0.276318391256014	0.05800561908039	0.0639458252255512	0.353737360459544	0.723535720958544	0.00782574840740309	-0.16400729884219	0.00448709990000643	-0.191792770956254	0.955212359149182	0.20658538523295	0.971928662948465	0.122898314699025	-1.36653093235461	0.171772378902018	-0.0104682335958996	0.231790106808082	0.0124496149705311	-0.00180932696797275	0.940113235879878	0.0722637264517683	0.922219993483279	0.988496340458756	0.910718186001208	0.362443879435354	-0.52399825964899	0.0511340136716199	0.0112290641371932	-0.0239485765978231	4.7725457126412e-05	0.695528549456639	0.929825229259396	0.84862813569114	-1.95288444309747	0.0508332894965521	-0.0243884464442281	0.0697474429657263	-0.0533252347916047	-0.0108113577385028	0.861040166101339	0.593253987134695	0.675587524331885	0.93134224798654	-0.0730335659488262	0.941779407057567	-0.102294584298536	-0.0546513587265271	0.0786836919062233	-0.0702444380762288	0.461698064898426	0.675710810339494	0.536560485886479	0.575167075104959	-0.551246455868769	0.581464738018024	-0.0337885643098782	0.154403604124226	-0.0381597221246705	-0.111193536348521	0.808351197326717	0.234784784397252	0.764657712399566	0.374088316838376	-0.12102236011989	0.903673324551165	0.0208182243670154	-0.0447674386773145	0.0267491533361103	-0.0988175559939298	0.881223333522025	0.734125508321526	0.83515055853821	0.433536826381001	-0.384481666137271	0.70062148192536	-0.0151814911308113	0.0481329323313428	0.0209697671663293	-0.0139361259628076	0.913236953204144	0.714958458258877	0.870418240927337	0.912265140979712	0.155275334394966	0.876604260056938	-0.45783269312283	0.0620001798458377	-0.288658203049627	-0.208767445033505	0.000499586693250654	0.635017799568176	0.0207099621261456	0.0925260122703024	-3.56198056024416	0.000368067643488048	0.483876413350234	-0.0123862912642717	0.297781966595628	0.159315849366552	0.000209790882883825	0.924519534149826	0.0168578546828371	0.201342040171419	3.70800822459989	0.000208895873149623	-0.489016587875714	-0.0153605334128461	-0.24286907510643	-0.105152414400076	0.000175305054843691	0.906468142312191	0.0531476885640654	0.400755242101451	-3.38496946061146	0.000711861740756377	0.345017462034736	-0.110135397824911	0.297433082028899	0.112356210600777	0.0106185023104535	0.398130775312512	0.0169929882988752	0.369081882520529	2.53130233607495	0.0113639848360259	-0.459744682595112	-0.117635437201864	0.246892051212508	0.0202258848846404	0.000469844695658294	0.366581482760744	0.0492096245289225	0.871941561407442	-1.17236795431387	0.241049359607403	0.512619373007139	-0.0282290226400786	0.260373018078409	0.122310163467977	7.40180157385793e-05	0.829020842687443	0.0377168764768243	0.327902929286789	3.47424150704802	0.000512299707692388	0.305199820017914	-0.116429858659366	0.29510750663854	0.0945687501863214	0.0248251827292302	0.371547642401698	0.0179176615156219	0.450071422756445	2.26428811709108	0.0235563999598708	0.556202448978008	0.123581248436587	-0.241072742692158	-0.00960140482694932	1.26094941501296e-05	0.342683482198935	0.0549871898384453	0.939010527964337	1.73232114950464	0.0832163983854114	0.498717642862854	0.19452991383522	0.307537002108188	0.156766478925523	0.000123934402598651	0.133022792397568	0.0134346023413622	0.208742030620045	4.61469181513665	3.93679042846592e-06	-0.293490526571112	0.175525442036275	-0.290238799296941	-0.0631504403662933	0.0312462637051433	0.176033936393991	0.0199934800524943	0.614445874082602	-1.83850147195066	0.0659885451581662	-0.423887255924892	0.17837653293989	-0.252358502741957	-0.0855614158297295	0.00140267950562209	0.169006613946267	0.0442445135188338	0.494557973195438	-2.29730866830242	0.0216011676574461	0.553806965052578	0.180638033045378	-0.125225552665147	0.0150139456797013	1.39885380733616e-05	0.163580052184113	0.324158824731733	0.904760357670105	2.51523990362168	0.0118951410704022	-0.242529453471596	-0.101855705413071	-0.0103253492311238	-0.208682531920775	0.0772274981224169	0.43474632129267	0.935460334044638	0.092661722294007	-2.17260127568257	0.0298103398000197	0.560570261421889	-0.0208908904322702	0.0284445675237972	0.122296342449635	1.0413765988025e-05	0.873034710861107	0.823444687101023	0.327958006216512	2.80812762971819	0.00498304736023252	-0.415627186231115	-0.00259714684097404	-0.324136934990195	-0.0421975109172073	0.00177518041709401	0.984151265101913	0.00897658531465216	0.736558639019785	-3.097808671923	0.00194957249956228	0.563563562536233	0.11242657442211	0.0800936673370105	0.0636338428025182	9.11974914146781e-06	0.388327957734115	0.529262213572696	0.611732992415566	3.30498740480936	0.00094980668223028	0.528399403730282	-0.0166524267621674	-0.0828738491120851	0.0750445286002463	4.01042865486897e-05	0.89864143121259	0.515017357484897	0.549265311748914	2.02954075744945	0.0424032420462361	0.429869834907438	-0.145239662046616	0.145621251114673	0.0506945015349321	0.00117830783059018	0.264069196634436	0.250909938725561	0.686039761409752	1.87619744938964	0.0606281721977607	0.551432066266206	0.0246527562764892	0.164085911279401	0.167670741097576	1.54923675490514e-05	0.850414585596586	0.195107475553464	0.178403845290818	3.66069286505428	0.000251534133097543	0.165991778412081	-0.0332082817513805	-0.129661350445412	-0.0017248395346923	0.230299710465691	0.799442003783045	0.307176148408085	0.989033475794161	-0.0437709140170519	0.965087012107052	0.394655831952238	0.0804334019364045	-0.0482688099617615	-0.015659324037747	0.00314549538135673	0.537756974399955	0.704865595127372	0.900686737571526	1.56136136997828	0.118438511074106	0.270796922346771	-0.050527976163016	0.0605576897106608	-0.0832707111895569	0.0476409948640392	0.698964153712122	0.634537644628356	0.506226517605821	0.711976953794173	0.476479047256546	-0.448073476581652	0.0836100231143233	0.0490045196984346	0.0504268113719847	0.000679642285343376	0.521763834211981	0.700577797849794	0.687611951515502	-1.02208528466955	0.306740537237764	0.510517489423942	0.0141179388657624	0.275193337014542	-0.0855025865081166	8.01321890127395e-05	0.914004553302991	0.027747318528177	0.494855874859376	2.85495230414371	0.00430432925792003	0.0907797274731946	-0.0934695910178675	-0.0955246070166761	-0.0235488340557095	0.513864030575946	0.473689389293527	0.452740153085954	0.851125710417509	-0.503256863015016	0.614783690610877	-0.367544889505157	-0.0895117541699618	-0.192832187222745	-0.052993360354868	0.00625486977576724	0.492697262689432	0.126855444478045	0.672593357648831	-2.71591190691144	0.00660935018719115	-0.545568413556501	-0.121479205734624	-0.101503905379572	-0.186916973457682	1.98687591869336e-05	0.351018905739938	0.424817613254276	0.132894230545182	-3.83320699048399	0.000126483437471498	-0.416006577710407	0.0683448499189052	0.0754206721036017	0.0328247318479643	0.00175630723522428	0.600723759808818	0.553637568226222	0.793595365306051	-0.904993808886636	0.36546866709498	0.553440433649509	-0.0516112899301577	0.0240423439916596	0.247056850737615	1.42114548694256e-05	0.692827163823685	0.850425832059395	0.0455144503771478	3.15282198061344	0.00161700384776164	0.539943267683549	0.19679259075775	-0.0580202430278108	-0.0107845676893	2.51155573791354e-05	0.128483390211285	0.648823187126038	0.931511969668342	2.67198867589821	0.00754031929841322	0.538652437313941	0.0568401948290766	0.189309728823711	-0.0272858233142919	2.6487497980406e-05	0.663486868088644	0.134077973601387	0.82783729733141	3.03523959516414	0.00240344671634902	-0.47376926161617	-0.0559066027636941	-0.024667165168404	-0.0786011883654805	0.000296210291476019	0.668690239632708	0.846585137886149	0.530442896447204	-2.48369476525254	0.0130027207868424	0.503458210685587	0.262003686007807	0.197138872898343	0.136942284843158	0.000104217097094985	0.0413738948603369	0.118430927338867	0.272884962212314	4.36514612451291	1.27037807382475e-05	0.488003004331672	-0.0656012661279662	0.242348224617355	0.104842206487874	0.000181665039190891	0.615453529775383	0.053675817658891	0.402153988210638	3.0654292636158	0.00217357785972114
Pcdhgc3	11	greenyellow	-0.270851536116303	-0.0368366167488125	-0.105457653346286	0.0963320993826367	0.0475944256440973	0.778060928427514	0.406906658928305	0.441629360194209	-1.17330664378291	0.240672858978835	0.306938450767024	0.00900334846183837	0.0496803031808714	-0.00371572413196333	0.0480221300775734	0.951571076167315	0.73188490053796	0.979354806286621	1.19272099219656	0.232978661455509	0.0460150778893813	-0.150313315007676	0.0629171633014819	-0.0676769591819846	0.775123432328549	0.313218456327491	0.667576468425014	0.640513802924469	-0.383076338009637	0.701663163425224	0.112504923788257	0.0412921187171368	0.0393022287340988	-0.15751790698437	0.417957162765956	0.752029311411306	0.757823583872748	0.206541163884075	0.0854935313426498	0.931869037885428	0.27212009244091	0.161782665174221	0.0469672458881861	-0.0348474371283841	0.0465231372628257	0.212893791276075	0.712473632291303	0.781183430721488	1.67894292077376	0.0931631685533078	-0.0908408576775378	-0.0746391669581977	0.0681482640095985	-0.0843180122710327	0.513579451347534	0.567532734700598	0.592605859999462	0.500874226051656	-0.684986330742119	0.4933525467078	-0.085140302426824	-0.00353908144495383	0.104096551158058	-0.107567829669892	0.540455413196855	0.978404423211319	0.413022415529105	0.389961946665903	-0.341938797919861	0.732396951033321	0.0348827696980566	-0.00107910871082542	0.0798661409370855	-0.13488326602693	0.80226783021708	0.993414536933287	0.530436586946321	0.280229664731391	-0.106058551925192	0.91553589637831	0.0384384492153265	-0.073175187283019	0.0416103131446972	-0.0117423450998255	0.782581548723323	0.575175762261237	0.744074006540141	0.925446155393793	-0.0259346772511982	0.979309440895344	0.0541576066519589	-0.0981967174105431	0.0148354994937115	-0.0428924146834579	0.697313868454435	0.451511886946096	0.907374215696203	0.7323816195753	-0.296154897629859	0.767111791049816	-0.0273968854262745	0.00219844314066084	0.115575582224269	-0.0138727425574546	0.844100468991388	0.986584056457019	0.363121029249105	0.911969545217155	0.311207095829013	0.755643189009902	0.0510873754347115	-0.119043495254926	0.0719075337033822	-0.150850253311317	0.713716384235945	0.364969368117482	0.57544877882579	0.230343770606221	-0.593084254826279	0.553124767150868	0.0116784615159366	-0.117078900960359	0.00282370819586056	-0.0164887737479299	0.933204662779363	0.372992923596132	0.982476900457448	0.896276737664715	-0.460184682679806	0.645383664490704	0.742606369214926	0.275152997732759	0.815390330355566	0.535126082060247	1.29269447233861e-10	0.0318594470570429	2.35086665311365e-16	3.67211744082204e-06	11.4213869762189	3.26973622556668e-30	-0.787758411400931	-0.125433237193151	-0.818462056239679	-0.470299279978548	1.57866179278088e-12	0.33544269131593	1.46734323213977e-16	6.7608010160967e-05	-10.9037889268603	1.10555593937274e-27	0.653619011547351	-0.137226894858773	0.700209571361687	-0.0434454921447139	8.39552730111758e-08	0.291607112762172	1.19920836472071e-10	0.729062624757383	5.52998326453409	3.20261339780056e-08	-0.872858648627548	-0.610173443206873	-0.861563852103955	-0.851427323452221	7.85261679583145e-18	1.78393585244254e-07	6.47635318495197e-20	1.33906822250724e-19	-17.7339965023918	2.29150971340162e-70	0.472666840755121	-0.61711972860473	-0.677763054973669	-0.342996616740389	0.000307370374952368	1.17935829652122e-07	7.67963168474698e-10	0.0048121104226011	-5.59289959714605	2.23308437835432e-08	-0.729741652929566	0.206837767457121	-0.712016645333451	-0.241331434460787	3.85165000890359e-10	0.109735557667011	4.20984614227287e-11	0.0509282349821593	-7.03422976587661	2.0036471828415e-12	-0.839216150425576	-0.603295447431714	-0.839683674146585	-0.783242573339304	2.27727561233763e-15	2.66161688552799e-07	4.34940984470353e-18	7.74647262848152e-15	-16.0937026900021	2.82429429292698e-58	-0.517501240457313	0.664943478377139	0.791932047106287	0.276371002345575	6.14328081047799e-05	5.07673003162667e-09	6.58697916437085e-15	0.0246850344631158	6.38654136897765	1.69679546678183e-10	-0.782361146004224	0.133485288526737	-0.815440356792562	-0.233198327513471	2.82174605653739e-12	0.305087791270245	2.33305380892467e-16	0.0595128771048571	-8.72573147973393	2.64465539279745e-18	0.878051542108907	0.768280194799192	0.890170480428891	0.772000108739662	2.83760183735141e-18	4.93754003317666e-13	7.70160449143803e-23	3.23541114031807e-14	18.5343622029121	1.09075271828731e-76	0.719555836384446	0.461997423821703	0.794232364984864	0.472985815014564	8.75815156320412e-10	0.000178195664285364	4.84268550772842e-15	6.06042728106996e-05	11.5075362202954	1.20882685479476e-30	-0.396437625398073	0.698940188789693	0.52022089343411	0.145875437078815	0.00300047933515589	3.74607270447312e-10	1.05311300975339e-05	0.242516992373447	4.66867698438346	3.03145564974142e-06	-0.0923167374035457	-0.0598529302387903	0.026548798877787	-0.194249170361526	0.506733047193699	0.646803997596027	0.835040788175009	0.118084802678734	-1.24639730661914	0.212618569576732	-0.381965411897649	0.0305641911977179	-0.276116593666048	0.298928891827208	0.00437027730861735	0.815116895187491	0.0272077180170318	0.0147630447910685	-1.21596800694478	0.223997109609202	0.798962234204634	0.244311753899125	0.843668404828674	0.441207094933236	4.47372299492955e-13	0.0577586838701332	2.12192947360549e-18	0.000208839624516914	11.6606558666464	2.02476678150047e-31	-0.636692509574775	0.494138527818351	-0.102573439480436	-0.106006613130963	2.27555269435114e-07	5.18154962865612e-05	0.41992869259108	0.396918384793052	-1.46463914073464	0.143019397264043	-0.674379637457938	0.14639221532406	-0.196653626163726	0.0612110284974786	2.26190267224848e-08	0.260256981505996	0.119358168234297	0.625381537392269	-2.92497892059397	0.00344479556757811	-0.741464785858372	-0.188297596984582	-0.597305305785826	-0.0565882804096262	1.42788120381024e-10	0.146151022322751	1.88616716037222e-07	0.651770831440007	-7.10959188388295	1.16386595672708e-12	-0.668832859953648	0.262114021689903	-0.276711013246253	-0.177867070934246	3.24379377118442e-08	0.0412852548130758	0.0268650035430729	0.15305855420404	-3.72251513195927	0.000197248083560886	-0.116648896011641	0.125704414777478	-0.0645492136292782	0.0909959779746006	0.400904697256732	0.334390574840851	0.612333750674545	0.46744671324272	0.173346522082873	0.862379057822743	-0.250977974480414	0.464565020528585	0.323902835583768	-0.117544090907746	0.067164635675894	0.000162170591855152	0.00902914325541717	0.347242705922464	1.85806993810097	0.0631590831979287	-0.620076830710539	0.028536363364084	-0.23255810746939	-0.233277767702681	5.71946746875321e-07	0.827187806761441	0.0644232141161964	0.0594236892949038	-4.38812493511672	1.14332095619329e-05	0.588139666929847	-0.177287241722923	0.0497539049605396	-0.199177987600506	2.91658185915849e-06	0.171666868083995	0.696219846966326	0.108863410970321	1.13346949806752	0.257017143237817	-0.760275005546424	0.106312867120054	-0.725111758064154	-0.128492057448257	2.58718458896291e-11	0.414805020391579	1.2383365178079e-11	0.303856118235417	-7.31674029662255	2.54066867947925e-13	0.157177443146961	-0.517528331063166	0.170969068581805	-0.366322552956024	0.256350233075085	1.94531596957672e-05	0.176770881170838	0.00248580470496452	-2.48593274798742	0.0129212381299328	0.67051370888625	-0.227838689539909	0.103890081408518	0.108163220534314	2.9104143680253e-08	0.0774007382824761	0.413954750577407	0.38732819889076	2.88072579258149	0.00396760652147218	0.475659390249677	-0.148649891761392	0.187515234034524	-0.0192012758034998	0.000277929888904009	0.252897417769209	0.137874688815315	0.878378177042035	1.9604769752297	0.0499400665841716	0.655494017486795	-0.00637723229559861	-0.116736761912903	0.129520602511864	7.48871681131228e-08	0.961096346117015	0.358287115716561	0.299969162072763	2.86471334102466	0.00417386893121495	-0.557941733025351	-0.0645732004999161	-0.0938150932113313	0.0487726346919177	1.16883017846774e-05	0.621012567254104	0.460905226598	0.697356260286135	-2.69445676524588	0.00705034727690238	-0.600843643028507	0.678669975795125	0.290042588387186	0.151056849612161	1.55819834745039e-06	1.84744972644679e-09	0.0200812586772795	0.226008162348197	2.45537973358408	0.0140735835696156	-0.665258414111817	0.15351047728772	-0.363864092031668	-0.052061383446737	4.0758406496747e-08	0.237536021179272	0.00312086005666709	0.67803262240129	-4.00780684273261	6.12852104681042e-05	0.553140805581182	-0.422852294940931	-0.0638683225908226	-0.151087250456585	1.43961194308192e-05	0.000686236557995605	0.616097634084965	0.225913670819267	-0.347636570215603	0.7281131382294	-0.717151441192144	0.274285149083642	-0.37853295174671	-0.131597669571263	1.05770950334219e-09	0.0324253135234737	0.00204083479062203	0.292218877138758	-4.26798672905729	1.9724505896143e-05	-0.775557885282755	-0.189017950547158	-0.739725094673776	-0.464760848158517	5.73422958141896e-12	0.144586044226066	2.90250757455238e-12	8.44642349903683e-05	-10.2164843081245	1.67298785416829e-24
Pcdhgc4	16	lightcyan	-0.352582274202517	-0.118711935099931	-0.0638746665080172	0.0621515702009163	0.00892597850682853	0.362181307061212	0.616062519982494	0.620067902990417	-1.78921979869609	0.0735794243393097	0.362118775403744	0.276802885138585	-0.135863833138377	-0.128853250483327	0.0184442207711016	0.0568327386383347	0.34681992986629	0.367509584645141	1.23626492088471	0.216360105854346	-0.0222736788087287	-0.236813372451481	0.00622926255063589	0.193083705446601	0.890060581200687	0.10900452643223	0.966116415700917	0.179124030659986	-0.180508253123885	0.856753575761641	0.209246097344987	0.130398454319863	-0.0324193201691153	-0.0933595705738542	0.128882115624851	0.316507829895027	0.799256293889737	0.455911603845188	0.767220964358342	0.44295015038118	0.258073651776683	0.0919339047176263	0.0361932565385386	-0.0917204446138375	0.0595479456060405	0.48101765053001	0.776462217487278	0.463894389170817	1.08074048996374	0.279812566663569	-0.0309584091900176	-0.0494166355756944	0.107408262839977	-0.00164540356589768	0.824137205112684	0.705279892030565	0.398234622281578	0.989538500487612	0.116321904720595	0.907397425995399	0.0359239932215307	-0.0704578916219656	0.101366727050646	0.0540169813686989	0.796489799996495	0.589486246278627	0.425447004338168	0.666638459927563	0.475268795722779	0.63459539739813	0.079958996723457	-0.0799492343670919	0.0873987682246528	0.102411574617377	0.565460973443256	0.540215472002021	0.492255729687003	0.413212441795781	0.737262405911078	0.460962789366133	0.0692925278336294	-0.133957223530975	0.075412609463795	-0.00830963372492712	0.618569616331339	0.303365603037378	0.553680083678633	0.947203426041566	-0.00311938860782322	0.997511092027096	0.0426476711511889	-0.0355419742954092	0.091138225027302	0.0322120126835779	0.759451338290642	0.785672131313414	0.473850373328956	0.797365446291684	0.506005254518806	0.61285296095237	0.0599696179427837	-0.0154604485570952	0.0681510700048904	0.00468813829163465	0.666641842172838	0.905862498252719	0.592590590670276	0.970198683947946	0.444581867094464	0.656621953956604	0.0364020762597289	-0.0191330036637443	0.14728569053488	-0.0797305270021816	0.793840391785654	0.884632529700614	0.249350151599512	0.527817058650445	0.320731649683324	0.748413760396687	0.00385772502191255	-0.110759401711411	0.102775213835683	0.0468027230362397	0.977913275287705	0.399515123758118	0.422817181546644	0.711220756740836	0.179063120487918	0.857888139520371	0.917890845174979	0.52100307238679	0.858342572164522	0.441220653084041	1.60387576527075e-22	1.67138919068311e-05	1.25677800640132e-19	0.000208734735592667	14.8611443382596	5.89102490673684e-50	-0.921123179305078	-0.293613535979541	-0.844944019973022	-0.427747659391721	5.87797237415414e-23	0.0216400128114378	1.67922576758568e-18	0.000340378526002385	-13.6210779168334	3.00105296887819e-42	0.860303767618908	0.0767416405642202	0.728268275933956	0.101384424432445	7.73392612566392e-17	0.556639950566159	9.12385161534637e-12	0.417937922234347	9.01152569064218	2.03209475096018e-19	-0.964814940306239	-0.727145648868538	-0.899789645855211	-0.542632843793214	7.73552430577424e-32	3.22167439703175e-11	5.20513330028381e-24	2.51740724779014e-06	-19.0185007323643	1.19862247765544e-80	0.589435888656156	-0.659859457641032	-0.77752172933976	-0.129689072642801	2.73920875899039e-06	7.2853201647528e-09	4.16029517415014e-14	0.299335598868405	-5.21618975242666	1.8264107971645e-07	-0.876339891020983	0.303831181702535	-0.746949232471802	-0.341531206817783	3.98886535798292e-18	0.0172901538716454	1.36648068962671e-12	0.00500794479153104	-8.92431745879932	4.4845593321302e-19	-0.918026827826682	-0.771473823640621	-0.903331651557899	-0.499562790894695	1.53884154159547e-22	3.44444406840032e-13	1.80048879902489e-24	1.95276292100262e-05	-17.6773022681617	6.27266329248726e-70	-0.548141414712136	0.74063079182111	0.804430615687977	-0.058395333428183	1.78240491800507e-05	8.92958970950858e-12	1.1796408564258e-15	0.64140204059791	5.57606538706671	2.46019485456636e-08	-0.896409707063935	-0.496462074849441	-0.833335084515662	-0.607638818396381	5.15146417368175e-20	4.71595955154057e-05	1.31190615795618e-17	6.29333465058972e-08	-14.8737010061518	4.88372183387108e-50	0.904876161588541	0.843871513889339	0.907740817486039	0.34354803997962	6.24536337359055e-21	1.35625596235124e-17	4.52888654410674e-25	0.00474018998120816	17.5391598214502	7.19837726260266e-69	0.917792821372164	0.319065945044089	0.844527098858033	-0.123097385259104	1.65238090319795e-22	0.0121996715539108	1.81310613656017e-18	0.324775514718338	11.3221032150894	1.01995096496996e-29	-0.554555462764895	0.595068493602585	0.550131958418647	-0.118061326822719	1.35433333923817e-05	4.24319543313621e-07	2.48960546356094e-06	0.345110252826624	2.34024193858519	0.0192712513747851	-0.147956823562996	-0.130437301495536	-0.0141262671429673	0.0328676252780806	0.285653342177645	0.316362434872559	0.911784234198467	0.793331615831044	-0.965335973224226	0.334376559339058	-0.531895503900897	-0.366090095908008	-0.270628323226098	0.111815978766207	3.48672850917845e-05	0.00371305709952267	0.0305494354730951	0.371403021000168	-4.25525474327658	2.08811138912714e-05	0.92020974207548	0.881994159970128	0.906385225926727	0.929131876009803	7.83938572620833e-23	6.16013620339613e-21	6.9730825485435e-25	2.36620039943554e-29	23.5928320108121	4.56574842456472e-123	-0.79253968240936	0.35594739864447	-0.111498443952514	-0.336016763264362	9.30435514360069e-13	0.0048721032419487	0.380406998005732	0.00580938223889748	-4.29717185734101	1.72991074493365e-05	-0.825631286492741	0.156793214985025	-0.206131221486422	0.350702609336112	1.57146937138299e-14	0.227532068185408	0.102227278692524	0.00388952034410188	-2.98500741985784	0.00283571445215978	-0.849873253851415	0.352763112542962	-0.605294548481025	0.61700129950721	4.39598618083158e-16	0.00529654460623495	1.16852217716702e-07	3.44970446431466e-08	-2.99291912526284	0.00276322962523674	-0.789852738482585	0.404117746939187	-0.0659429135320944	-0.400193577035865	1.25442842125314e-12	0.00123821599019673	0.604660671243183	0.000870399474027021	-4.17128369643914	3.02888486338027e-05	-0.205026868183787	-0.0896943915965226	-0.0502250659445353	0.476627482155841	0.136954032148025	0.491811453652594	0.693484863084844	5.21780375708045e-05	0.781273786071055	0.434641484420409	-0.451316585934575	0.636819386868291	0.40626101321805	-0.324724226198453	0.000614186082407593	3.44673069335995e-08	0.000865534863318012	0.0078100126138674	1.48729765556315	0.136936213452345	-0.742686165207958	-0.222725934518193	-0.282332376239236	-0.181110364238662	1.28371339280716e-10	0.0844729563542772	0.0238000140670803	0.145586141767857	-6.19357949363007	5.88130049571501e-10	0.822217073015192	-0.148891353756753	0.274848990399167	-0.0317216835218788	2.48790080496428e-14	0.252118749338364	0.0279508646370269	0.800385790200841	4.60309705770529	4.1625412149999e-06	-0.861692886341196	-0.369904640798115	-0.84175354024189	-0.742601661061752	6.07179731031718e-17	0.00334491196827594	3.00323894258523e-18	9.52620405646627e-13	-14.834488097273	8.76701449280837e-50	0.0684661436487527	-0.651849892522149	0.00911833520235498	-0.134855655545829	0.622771089346694	1.2694139088414e-08	0.942991532137359	0.280329036209501	-3.24950315030526	0.00115606797728341	0.757254535213319	-0.348146349750928	0.127605005348061	0.468238990619614	3.43908245855382e-11	0.0059696465652376	0.314976167462898	7.3477575649497e-05	4.70956286295884	2.4824864091811e-06	0.569466943292252	-0.152150244444108	0.140058949564002	0.214429271066415	6.9932158890086e-06	0.241768645995779	0.269662730677051	0.083823383012743	3.16921355105804	0.00152852043239366	0.820361366326374	-0.465163547286706	0.0374466927018925	-0.417953983292085	3.18060379035047e-14	0.000158630096603328	0.76893195474718	0.000479607402527353	0.606410664220059	0.544242088718454	-0.704574649806842	-0.0847230208058389	-0.164460409338206	0.0339399646776268	2.75272129363503e-09	0.516217246678271	0.19407611258098	0.786745429942485	-4.00341342626026	6.24350551977681e-05	-0.721576181007636	0.247975161403452	0.0835569279841115	-0.372460288753176	7.46266148707386e-10	0.0539928074858614	0.511547437786471	0.00207212085403707	-3.54712150056911	0.000389464931887726	-0.743282722007009	-0.437716936872155	-0.222535501840423	-0.682090653368322	1.21841980331704e-10	0.000419133122373381	0.0771559459868641	2.86371094520391e-10	-9.47916764460921	2.5631943001358e-21	0.705194904451755	-0.639812770686364	-0.320330816959695	-0.0379885186344297	2.62894936349296e-09	2.83722336877032e-08	0.00986499149016897	0.762017272176804	-1.20569018964442	0.227936969093661	-0.818851413428191	-0.377874911004268	-0.250462785141187	-0.518388135347961	3.87625768614329e-14	0.00267844307521305	0.045917434163391	8.25394793509392e-06	-8.98932491231562	2.48753632950664e-19	-0.901762011096943	-0.382361879587083	-0.820002142289751	-0.368899859908721	1.38757269152242e-20	0.00235774579482965	1.15464089885915e-16	0.00230386676918207	-12.991970409836	1.35882984477478e-38
Pcdhgc5	12	tan	-0.301657824895475	-0.0620704248296693	-0.10571179397213	0.0929624498141611	0.026638487196193	0.63463372420328	0.405770612739495	0.457838685032053	-1.40607574909466	0.159701632677159	0.357655677187859	-0.0884482501158298	0.027882540754338	0.0175402431868751	0.0200489041779593	0.549968003679051	0.847577788220581	0.902767301706681	1.04059054627033	0.298065620654026	-0.00398834640686669	0.0805319458246398	-0.0805812742553474	-0.205008257239945	0.980255824483575	0.590502637120439	0.582042511534967	0.153239512471866	-0.738951197232767	0.459936632273462	0.159861114140029	0.0682326010434794	-0.00505087251918066	0.0192800266166708	0.248216860644068	0.601323347618204	0.96840339519394	0.877883178766563	0.901078387994016	0.367546642929275	0.291166818640219	0.0221221958349079	0.105454026793534	-0.0988274956729594	0.0326724247145699	0.865618809788547	0.406922883539111	0.429835322079506	1.18618445996783	0.235549461820766	-0.13006456775465	-0.0943868087353018	-0.00561569931762249	-0.0698291025496137	0.348552072410717	0.469341147131862	0.964872139657515	0.577434492354763	-1.13708873212552	0.255501193870665	-0.0470011242432686	0.00601377527827694	0.0664992285432006	-0.0426181231097724	0.735746586654412	0.963312009296625	0.60160964992698	0.73402945087852	-0.0548744429735512	0.956238492744637	0.0637045475065218	0.29054972713981	0.146735423385192	-0.215743701598957	0.647209293735355	0.0231127173034628	0.247263083961172	0.0818986340798655	1.08412026235077	0.27831147992893	0.0326802311428428	-0.0769596342571246	-0.0247510036800822	-0.00171289294827117	0.814524596027499	0.55551624647272	0.846070061893212	0.989109427530496	-0.28259875686502	0.777484433380894	-0.00129773337345483	-0.0733585714597996	-0.0391451021246764	-0.0598018696527694	0.992569239118389	0.574215772719028	0.758762386433069	0.633378268509327	-0.68061147597404	0.49611736350187	-0.0234254989640267	-0.0189385329898578	-0.00493078742854153	0.032495561512587	0.866475778308792	0.884815424911374	0.969154238542788	0.795620181687974	-0.0466054658781114	0.962827675625397	-0.00585945793866076	-0.137232751745419	0.0358743154430928	-0.0900881356750593	0.966458142807902	0.295747644207546	0.780143972540632	0.475428762775144	-0.765355941056637	0.444059621173966	-0.0413361225052755	-0.0935419587054187	-0.0477693183569206	-0.0102005849472454	0.766637136013162	0.477151308329266	0.710058915160643	0.935723406624605	-0.733537018310766	0.463230958401623	0.848202456661307	0.517738230759404	0.900689115621518	0.560241430993957	5.73639110100559e-16	1.92765363974786e-05	3.9902390482509e-24	1.00090516538064e-06	15.0506835633707	3.41685401398853e-51	-0.875633720299217	-0.404965902753607	-0.885387438826455	-0.470217191459658	4.58385651557726e-18	0.00120644655645597	2.68303205125881e-22	6.78333350141209e-05	-14.0954464350682	4.05078045757686e-45	0.777600893675169	0.185221091399969	0.771779408363052	0.0591136421481938	4.64654123206732e-12	0.152977132038423	8.35034469149009e-14	0.637299168316835	8.7378459105059	2.37597276754496e-18	-0.940103370043272	-0.632009818912268	-0.928259489929392	-0.744675892292604	5.80139299232563e-26	4.69146224300171e-08	2.53553062517621e-28	7.61830367321537e-13	-19.4526645835247	2.7667332017591e-84	0.559500410540996	-0.443945342156236	-0.744700032976058	-0.217735074377796	1.09161254229242e-05	0.000338602784006634	1.73234678941382e-12	0.0790494870765256	-4.22174867250601	2.42414318608937e-05	-0.822444024234573	-0.0127376973660841	-0.811388156619142	-0.271805100155245	2.41380414456205e-14	0.922384613469885	4.28848874942927e-16	0.0272645801848463	-9.81526153410489	9.67866859528998e-23	-0.899657366382651	-0.637582307135513	-0.924201401466923	-0.656648027319593	2.34465415731402e-20	3.28060512438502e-08	1.31322120423229e-27	2.14071126633671e-09	-17.7119002247402	3.39417591823393e-70	-0.550626198165445	0.402824439154454	0.813381267634547	0.215233820125957	1.60357274867546e-05	0.00128810953022774	3.18469281916539e-16	0.0826410668091108	4.75789236535905	1.95624755000653e-06	-0.856531402860869	-0.187459080083415	-0.851627725290429	0.00803929875609514	1.47289210789e-16	0.147988578560996	4.75672308038267e-19	0.948918710442307	-10.2808305717538	8.59833985326062e-25	0.936084699276961	0.583282641479328	0.955861556790907	0.768227096361306	2.98652117677929e-25	8.09498167979035e-07	1.10603274871111e-34	5.13366821773011e-14	20.2393544189479	4.40906662812986e-91	0.862333186754908	0.771922815084604	0.910015742620763	0.823576372831105	5.42620846918378e-17	3.2728812262159e-13	2.16199500409696e-25	2.07856469883895e-17	19.3181912113918	3.7765332511714e-83	-0.478274810070141	0.295834586087644	0.556874150354119	0.133896391308432	0.000254325308876125	0.0206228463443812	1.76374420506499e-06	0.283795988036561	2.30600833582763	0.0211101665622975	-0.141390955667007	-0.141264929552247	-0.140935605419702	-0.221343019180864	0.307809005019363	0.277502869290352	0.26664653604427	0.0740883822702829	-2.51827552848992	0.0117931027365818	-0.50438533542811	-0.150969792085199	-0.237820079905887	0.00874382884052885	0.000100714474118817	0.245483522495139	0.0584496267014746	0.944448946802696	-3.50557087459965	0.000455629174708559	0.864463782042627	0.137420366029318	0.893425805835329	-0.00611869165391295	3.71762822288472e-17	0.290920829859627	3.18526809155257e-23	0.961111227598875	10.8965903060541	1.19657629240937e-27	-0.723260585120966	0.144743608783252	-0.0692851775988303	-0.0414588402745022	6.52334935420128e-10	0.265721445988067	0.586433609805942	0.741007084525422	-3.17640536793333	0.00149112429700358	-0.796610380724017	0.0497422940415894	-0.272693351474323	-0.316184055022336	5.86727179393496e-13	0.703427104629882	0.029253815386821	0.0097003521188663	-6.14727743391247	7.88241896344521e-10	-0.827441614598436	-0.41604680197451	-0.733276461683088	-0.534075083042388	1.22673529550741e-14	0.000853679136126092	5.57023680714543e-12	3.86864927450835e-06	-12.0229113879412	2.6931223206093e-33	-0.730625543239212	-0.117180682389205	-0.151216159379932	0.0223188809726851	3.58041409046868e-10	0.368450004889774	0.23296344785552	0.858819452103213	-4.31617470185173	1.58756350480059e-05	-0.190653826116382	0.242025446173801	-0.130063935599879	-0.170989440896641	0.167298676926076	0.060214841029292	0.305663818749476	0.169840466333673	-0.953318378553946	0.340428782390333	-0.410070048748799	0.175756606425912	0.37571187038621	-0.0767396057423363	0.00207313251014529	0.175456381394055	0.00221790468822588	0.540254694903611	0.358944988030726	0.719636243590067	-0.71762288283786	-0.201563195451257	-0.424778547090495	-0.310624979797085	1.01944421561436e-09	0.119298140650964	0.000467869706452694	0.0111346251871355	-7.11010360593234	1.15955875194019e-12	0.744350097393074	-0.0933944598453061	0.183378294784279	-0.0223556166943656	1.10937433108699e-10	0.474046516329853	0.14693473280973	0.858589465208981	3.74296823788712	0.000181859223857167	-0.816336827932282	0.599881029591435	-0.770264674705059	0.252254226769543	5.36687098227367e-14	3.23517511545555e-07	1.00014182922947e-13	0.0410187708328807	-4.45796446645985	8.2741613447389e-06	0.0589516349583726	-0.464538255965497	-0.000887582643467131	-0.194188679127042	0.671976894759549	0.000162330592290646	0.994446200789419	0.118201579726597	-2.5095665130976	0.0120879448575841	0.705789579629475	-0.0266968569991092	0.0595362130992413	-0.075393738381904	2.51523231631896e-09	0.838172307359359	0.640272866036803	0.547403094364183	2.99832475187047	0.0027146823237678	0.519018889010291	-0.0936178143185801	0.0197836437101572	-0.0602189491732624	5.79410595615121e-05	0.472985250447848	0.876691293818017	0.631006999790633	1.54930631575897	0.121308102237483	0.803495309067361	0.592455601487705	0.0458443551589637	0.59597771468528	2.62567847703605e-13	4.90735968617934e-07	0.719059807247304	1.2957257142621e-07	9.54166968290233	1.40550913326683e-21	-0.646200106741618	-0.122324527011046	-0.139835099006416	-0.119778930207584	1.30959599689481e-07	0.347651941934914	0.270436549243291	0.33808759626288	-4.27950582774999	1.87308733726966e-05	-0.672318626423093	0.519087207402494	0.193647872047722	0.285399796541877	2.58846537647269e-08	1.81764478344106e-05	0.125225875373004	0.0201879191087878	1.21663088721596	0.223744685443167	-0.693211351383506	0.644853963008969	-0.226034026538445	0.375738965879766	6.26593159550439e-09	2.03458595355645e-08	0.0725017815433195	0.00187741385082775	0.538842327984873	0.589995654154531	0.648954921752987	-0.136857401169458	-0.207233485266817	-0.0531588950234353	1.11186214360235e-07	0.292920728008754	0.1003657282227	0.671628990466905	1.21922705577483	0.222758025643096	-0.766382570403069	-0.0804535078869754	-0.264261419583616	0.167247552766915	1.4363523770938e-11	0.537654999263103	0.03485033387631	0.179517965651106	-4.34702971356791	1.37993531297695e-05	-0.872338027100694	-0.210408401137616	-0.858887254525237	-0.454350717650262	8.67490801744563e-18	0.103604881616064	1.1247953356138e-19	0.000127046284416609	-12.6976160396445	6.09584440129333e-37
Gm29994	1	turquoise	-0.224670822825742	-0.151062647758424	-0.0391407606004695	-0.0158436457304911	0.102403537562052	0.245189900748485	0.758788331173842	0.899523765392182	-1.62631792765593	0.103882039943115	0.354136148340171	0.0393235008920873	-0.0181830816476412	-0.0602280656436382	0.0213955314988626	0.790730344795236	0.900260647464947	0.674607551197974	1.02993756887357	0.303039313408302	-0.152693038544107	0.259862261947048	0.138967898543521	-0.101131451165019	0.340549043122066	0.0777323756615194	0.340947773068147	0.484667637221037	0.539446388183722	0.58957888012593	0.0566942813353796	0.0734347957736814	0.0367834266517443	-0.120844850443814	0.683864305589426	0.573816967092569	0.772914054820781	0.333774830297975	0.146302491558873	0.883682599043722	0.324749747639783	0.176751989894397	0.0693479955403959	0.152711203300315	0.0165792305486539	0.172985185783447	0.586093423509793	0.220906082071874	2.79003905423004	0.00527016840248134	-0.248494148306063	0.168038915679672	0.0474666526929485	0.0458569134344341	0.0700077709119681	0.195492148306514	0.709551098253104	0.71465035587523	0.107003557615258	0.914786157392932	0.0165022046782413	0.238290395894727	0.0222433871932141	-0.0420242051774089	0.905721834751532	0.0644082572454162	0.861502830906759	0.73760155874806	0.912004490079161	0.361766353914762	0.164056591994822	0.101914900082452	0.12737344639676	-0.122850380444466	0.235856178847959	0.434478001909474	0.315862389075455	0.325754749258054	0.999996032671161	0.31731242782159	-0.152578894027609	0.194633556677395	-0.0291197830810806	0.0591470945997754	0.27070068465226	0.132812254848041	0.819323436473935	0.637108355901157	0.324890911504907	0.745263635656819	-0.216429669501388	0.279253915243003	-0.0520633626921495	0.0486625391323413	0.115971995015266	0.0292958809318669	0.682851449087409	0.69800655770846	0.298513463672474	0.765311301763172	-0.110999424133273	0.200644528585028	-0.049183691890097	-0.0407848590918738	0.424253489647671	0.121026783995609	0.699534964377258	0.745073347461113	0.0222952212494501	0.982212460826697	-0.148070798722801	0.187186947161732	0.0402984267266554	0.0460818084797553	0.285278234626424	0.152104822865092	0.753839218240861	0.715478401362156	0.523927320716754	0.600329091537705	-0.231880056273088	0.186509699965581	-0.0429224400344008	0.095355071357144	0.0915698445523029	0.153619778007602	0.738365922772799	0.44989834190562	0.0789378786270491	0.937082034441691	0.750977428619424	0.538517781744811	0.726691890176784	0.507343049731283	6.13347592043582e-11	7.57831474849207e-06	1.06330768809185e-11	1.37646639156618e-05	11.6936299693936	1.37386422685767e-31	-0.70123079617853	-0.560093465778962	-0.717476662433574	-0.458781600087166	3.52049061584207e-09	2.68580949866715e-06	2.5486027934486e-11	0.000106954459964475	-11.102696837325	1.21714833908234e-28	0.71711307129037	0.542107695775826	0.658918732544708	0.301297731802355	1.06088289776576e-09	6.40867794621599e-06	3.23510099043009e-09	0.0139554739347161	9.94035134933486	2.77845409039783e-23	-0.69385566360279	-0.416945866613014	-0.706868699629863	-0.48990121165456	5.9864189010594e-09	0.00082962386693116	6.68698341983427e-11	2.97977095196338e-05	-10.4010117410824	2.45314524858926e-25	0.461617688595493	0.0949636231991228	-0.612431960198671	0.11320997916617	0.000442272820080551	0.466617704653391	7.53312020878999e-08	0.365431622645717	-0.185218026115532	0.853058030910494	-0.663364921781761	-0.346779129273311	-0.677503794854774	-0.348506541747642	4.59416829323725e-08	0.00618288138775511	7.8386837407917e-10	0.00413495127089886	-8.97051948385028	2.95119230589064e-19	-0.674123965366193	-0.362285785880709	-0.730622862479712	-0.238731236896272	2.30019496784384e-08	0.00411550892514195	7.24461649394317e-12	0.0535551146892406	-9.04321767541142	1.52126538211986e-19	-0.439247204400032	-0.0706791368706272	0.538524849587117	-0.136063019321826	0.000890845849867549	0.588315109861133	4.42919564230041e-06	0.276005497725074	-0.148464232043973	0.881976411787147	-0.712348437149758	-0.34715019617116	-0.721359819153595	-0.275959458829926	1.5331807614644e-09	0.00612435841065934	1.77079250916529e-11	0.0249087453080805	-9.32472763220269	1.112690058996e-20	0.629909953788805	0.186924024242295	0.645006495363464	0.222273924830562	3.33676438400757e-07	0.149170073919887	8.77791374202984e-09	0.0728495285706292	7.3218009536952	2.44664881882596e-13	0.754446457386104	0.454821664115378	0.683865891085034	0.354270072145643	4.46448608806474e-11	0.000230979275159837	4.71139212245446e-10	0.00351828265467157	10.2037259644379	1.90808834432921e-24	-0.542980539819777	-0.193129332123249	0.20814804998294	-0.241147463603387	2.21420681807398e-05	0.135892638526955	0.0988412730615773	0.0511105626184852	-3.09701617325341	0.00195479208427329	-0.309232702281054	0.252127647942277	-0.0516910999794058	-0.226691569626405	0.0228880353865801	0.0499681699220431	0.684999888567201	0.0671943937685916	-1.28951617843353	0.197218695548265	-0.454106097663355	-0.340826047171468	-0.234761072420578	-0.167820931431407	0.000562499574763758	0.00719115057715769	0.0618651144499638	0.178009652133418	-4.74923904342859	2.04183480803775e-06	0.72339835557507	0.271237509784828	0.722357295254871	0.16191484306445	6.45168680255515e-10	0.0344793448597557	1.61108598366704e-11	0.193992286180959	8.61272761253155	7.13424637224695e-18	-0.665772458486408	-0.34470106736728	-0.318880224167482	-0.317445737524284	3.94492576627796e-08	0.00651977656036662	0.0102231635492689	0.0093981818492003	-6.89203088179821	5.50014290435691e-12	-0.632544110285274	-0.243213043922032	-0.135713250150939	-0.315961753480195	2.87898735308129e-07	0.058928693526208	0.284950716118501	0.00975445980574834	-5.48788095512265	4.06784046754121e-08	-0.592086819504154	-0.236704825958354	-0.534898768779598	-0.125413272340141	2.40728709687391e-06	0.0662579797689235	5.27951569321321e-06	0.315685452106238	-6.23620864269	4.48303093027594e-10	-0.603330610597357	-0.361643543838098	-0.123775452811762	-0.258194112573971	1.37386333675098e-06	0.00418712813278904	0.329837527675372	0.0363371170666785	-5.51922132484468	3.4050511413306e-08	-0.0858763184065389	-0.099797228386073	0.0062956389375914	-0.144296083673727	0.536947379725594	0.444134855507995	0.960622104711484	0.247709669471688	-1.25140938602095	0.210785154612946	-0.412955744157674	-0.156538984842885	0.225835663839435	-0.216236104893415	0.00191327645625773	0.228296200577972	0.0727595276488324	0.0811866742033752	-2.16373673053171	0.0304845603349825	-0.726747859277567	0.00472459429387697	-0.294239019440503	-0.416813836953342	4.92211724314607e-10	0.971173072381742	0.0182738403054928	0.000498806640474073	-6.27447350810737	3.50819355110077e-10	0.681694867996083	0.375537904243987	0.21675005002317	0.190353135069994	1.38928253695624e-08	0.00286039553244617	0.0853704098488918	0.125788120717687	6.15518655294109	7.49891710285816e-10	-0.657920154543914	-0.128038070057634	-0.723054899543203	-0.114256587941622	6.45151120261392e-08	0.325422260431457	1.50766508719952e-11	0.360987023994406	-7.39725010566176	1.39033539955933e-13	-0.0627138494996112	-0.0315599677874888	-0.0136524665722861	-0.314268202141769	0.652341783024557	0.809204836448344	0.914731819888461	0.0101753562449767	-1.70251432825189	0.0886589948291184	0.572071720294722	0.211292991027468	0.179696606600931	0.0973890387359359	6.20995680202775e-06	0.102127856913005	0.155364891993382	0.436611988753482	4.27568429164286	1.90551096327705e-05	0.317474106720431	0.421290354807232	0.0900688417749038	0.0728030213223	0.0193234016541057	0.000721791419747064	0.479075807822806	0.561290612768818	3.55834167604269	0.000373203639914704	0.663355515932805	0.125724507934754	0.0214053485716728	0.207748380098986	4.59689128027379e-08	0.33431269985128	0.866672240387686	0.0941650251942348	4.29302740739021	1.76253239731699e-05	-0.584828922800118	-0.269739420406758	-0.0357788892622616	-0.224835772931009	3.41931718937122e-06	0.0355280523038316	0.77895616225547	0.0695255003280118	-4.53302437573905	5.81451021754873e-06	-0.628419701742248	-0.195422718724563	-0.107460771838075	-0.129292729622741	3.62507690538711e-07	0.131217405794467	0.398002689128271	0.300827508344355	-4.36889181119742	1.2487860861682e-05	-0.599085083168539	-0.117613650817294	-0.2459322323962	-0.0876408269507856	1.70219403329637e-06	0.366670868362007	0.050126781954097	0.484088600566343	-4.2877940233391	1.8045630861986e-05	0.520478331956868	0.249293023282516	-0.273577417434082	0.248428291661977	5.47561659900421e-05	0.0526879260736486	0.0287134141665064	0.0442905300368123	2.96814945653081	0.00299598615900521	-0.661011450861186	-0.281850017949183	-0.248385421591547	-0.206878587485114	5.32491002783905e-08	0.0277641592330071	0.0478099797035522	0.0955818561929213	-5.81599357346744	6.02747820151768e-09	-0.730593750040145	-0.309888441081344	-0.591588877658622	-0.516817165788812	3.58984855479282e-10	0.0150825228189114	2.63592480555789e-07	8.88640835412487e-06	-9.54929771732369	1.30578429874087e-21
Diaph1	14	cyan	-0.0844699780048282	-0.171265167989408	-0.138468925705537	0.0745834589488332	0.543659994896036	0.186926501385506	0.275191383649802	0.551728703169478	-1.21937999895858	0.222699997703815	-0.165478591436174	-0.0456956901430901	-0.0774379409521977	-0.186029354837255	0.294960584347971	0.757774198790808	0.592979668056222	0.191204945862323	-1.61077994135877	0.107227694539531	0.571456569031854	0.0917407967518957	0.226976288291048	0.37820443033106	9.52221264217607e-05	0.539676139249909	0.116795887181888	0.00676769194512891	4.5076189815377	6.55591685068831e-06	0.211844737748548	0.102695615756058	0.0084395813424762	-0.180318685340346	0.124092354152733	0.430947881413325	0.947228863589144	0.147384467963078	0.475345766916179	0.634540543054125	-0.16953026190505	0.129369364563995	-0.0288812509054081	-0.0956569864124605	0.220374806432665	0.320375000182897	0.820778793190212	0.444850967775085	-0.61509521528882	0.538491841730774	0.539082678441155	0.0438974183411647	0.241403399220026	0.240891674357129	2.60227224417049e-05	0.736931972241891	0.0546447527372345	0.0513649535364242	4.29477165719881	1.74873231882158e-05	0.532034927462471	0.0784555596185417	0.353498682782782	0.232407314279152	3.46721360571711e-05	0.547834371947063	0.00416492376050856	0.0604068787831407	4.84135557014769	1.28956386955168e-06	-0.010475502142959	0.191183893380163	0.0820602957333198	-0.13917009702504	0.94007172988478	0.139955872606294	0.519165570092276	0.265084225133936	0.469114893654388	0.638987513836975	0.595998471685496	-0.0776683321972738	0.285185681224428	0.236107510429244	1.98533682021369e-06	0.551870558727574	0.0223610420613114	0.056316686919042	4.29521007715654	1.74527987284996e-05	0.642534121184632	0.048810552598469	0.291669560679173	0.284165435620258	1.62418941082611e-07	0.708732645318141	0.0193632247972125	0.020758192262935	5.28822984337578	1.23505728369295e-07	0.540195673265452	0.0256461367536468	0.336156130450548	0.308100831968868	2.48550811223375e-05	0.844460577094838	0.00661224023468479	0.0118443642001496	4.9285877150429	8.28261478166785e-07	0.543330229575347	0.0600499132364928	0.250171665692731	0.158606844262882	2.18214456504096e-05	0.648554282597177	0.0479873381383374	0.206976418681802	4.05719061073786	4.96665461699411e-05	0.642352938132082	-0.00119287921516614	0.263800008911222	0.267704444889796	1.64144184333039e-07	0.992782730947731	0.0367005189056175	0.0310881581218972	4.88756621877417	1.02090162380007e-06	0.246010846291177	0.369806300138342	0.434377731203519	0.0798429097702907	0.0729453442565119	0.00335398044445503	0.000335366387099691	0.523947673204044	4.5483455238772	5.40693101705487e-06	-0.252575698953022	-0.210024742891724	-0.421739173130702	0.00926607541247251	0.0653850748558937	0.104250606328483	0.000518832848153576	0.941136741943703	-3.48343721177456	0.000495019221541895	0.19260440966048	-0.0313592072613608	0.391250937257219	-0.31469323532569	0.16291523112973	0.810395936295498	0.00138966770847512	0.0100682663527313	0.906837724393745	0.364492617385993	-0.244613857089486	-0.569988787489062	-0.437140231182318	-0.454063678007479	0.0746404207357493	1.62805887875179e-06	0.000304162996880268	0.000128460625464587	-7.19147817108755	6.40935827104095e-13	-0.0266651259321507	-0.63576578628792	-0.302364968613547	-0.538668162796026	0.848214671835628	3.68924970745831e-08	0.0151663852297219	3.07639581566124e-06	-6.61849789311447	3.62867079696144e-11	-0.241200064184535	0.37897227560642	-0.323301607917567	0.243529563468062	0.0789141837566104	0.00259661741793102	0.0091653554794104	0.0487905937683152	0.318605504461647	0.750025678863202	-0.30499069560486	-0.664630485112919	-0.39294643993497	-0.559066063019988	0.0249292815931741	5.19192558818367e-09	0.00131874070911945	1.06622791290486e-06	-8.37318767439298	5.60801855912724e-17	-0.125526374424689	0.616345067124503	0.500281415382138	0.610433843916571	0.365768781665427	1.23567895982972e-07	2.55979076543724e-05	5.27011687762093e-08	7.30927273675293	2.68592108012124e-13	-0.253848792522832	-0.461903755679325	-0.438555401224555	0.284052748645888	0.0639942794036715	0.00017880679110839	0.000289227060164784	0.0208109297265322	-3.53875299052312	0.000402021844633974	0.316526618700055	0.661394588120561	0.482843253758349	0.579468860109022	0.0197076312065328	6.53731030649696e-09	5.32564121416762e-05	3.43426383195425e-07	8.95641239364629	3.35413725529057e-19	0.239515492634207	0.465492719185981	0.385194747350262	0.472199838056418	0.081093149522926	0.000156713264828621	0.0016718911998601	6.25805510058459e-05	6.46808183662992	9.9254743887027e-11	-0.0133786126016279	0.461379854100219	0.291200723815727	0.429669409518407	0.923507727935327	0.000182260460294722	0.0195678569944098	0.000317839418672049	4.88703178472905	1.0236757248807e-06	0.719599927962165	-0.157503994475755	0.38961798843438	0.106455750214357	8.72773832841967e-10	0.225405128442184	0.00146120252266935	0.394909678508403	4.70651121750841	2.51992125469979e-06	-0.536128956288334	-0.441122834543991	-0.515201179510691	0.0617879617810765	2.93713236535553e-05	0.000373165120788307	1.32395265882174e-05	0.62211984997664	-5.97343472367148	2.32309764920846e-09	0.209616315245097	0.438235545517079	0.399890100315267	-0.143750146668752	0.128191347296009	0.000411816648826741	0.00106103103980246	0.249522170290231	3.66077598436178	0.000251452539346297	-0.178397503810318	0.368003832489889	-0.00206477570399593	0.295285357878668	0.196823050260731	0.00352410297386462	0.987080694708937	0.0160835788164133	2.04197168170128	0.0411543404291066	-0.322322788355748	0.427471136448187	-0.115080783606888	0.00375096822031286	0.0174551273532522	0.000590177522804148	0.365192883838733	0.976154089932999	0.109172626843914	0.913065571128059	-0.317514126775276	0.107885583617186	-0.239835649228014	-0.292691127620274	0.019307313408318	0.40789652913895	0.0562838699876154	0.0170844795323826	-2.93885081954414	0.00329431596216006	-0.269727939271568	0.249406179668944	-0.468850427441692	0.208671731735931	0.0485600293803856	0.0525770919371478	9.32188520289228e-05	0.092678994567984	-1.17390450787015	0.240433276657746	-0.295995366113961	0.382035887597858	0.000368082015299014	-0.167575550542712	0.029767390994719	0.00237983509162598	0.997696815101008	0.178654012817045	-0.229772894710056	0.818268248117576	0.166912237031825	0.398227285060377	0.235996715417088	0.326774481311856	0.227688778318849	0.00148042622506666	0.0604665715444054	0.00740735073191536	4.53027179254628	5.89078542932202e-06	0.309131989207952	-0.219816296769453	0.22073373000385	0.320321830688426	0.0229348120235977	0.0887194960731329	0.0796438710866875	0.00873983214850398	2.50564924024007	0.0122226804641075	0.0840033997379465	-0.403641286536157	-0.29745749602536	-0.394104587874887	0.545895943215459	0.00125639106076053	0.0169835019348061	0.00105981567045922	-4.21432766591086	2.50523356749236e-05	-0.24493994806367	0.447894361760341	-0.220824350661033	0.463514676652414	0.0742419811127698	0.000295131920512593	0.0795172393039352	8.87559787446671e-05	2.0730967127277	0.0381632798865549	-0.0190229902630329	-0.428762767290094	0.0278373169137135	-0.343170646212827	0.891401340575882	0.000565590176339813	0.827155171297295	0.00478930888899384	-3.15014164553015	0.00163191321380124	0.0248487259496603	-0.209616292161141	0.00166222394381352	-0.387272450637209	0.858444236020289	0.104941476852316	0.989599305758475	0.00131605290521983	-2.35535148592714	0.0185051925479477	0.628810518642947	-0.203924725702678	0.450915996976787	-0.145351121896013	3.54729090758827e-07	0.114941004231876	0.000184559174354267	0.244232507592815	3.19902786973777	0.00137891838092565	0.0264739667422757	0.174262284228938	-0.342865732265561	0.20886236991063	0.849290100717142	0.179214292003335	0.00554613388172151	0.0923744857300237	0.212734553736909	0.831534013617756	-0.381630658884743	0.0300094275880059	-0.133844458042559	0.165581675634939	0.00440759828953959	0.818415077884254	0.291697500799834	0.18395275778998	-1.19566996876692	0.231825375104087	-0.0861442709129368	0.527269634696299	0.646052315706232	0.640488475042547	0.535673017632007	1.26579379811764e-05	8.15775905350826e-09	6.97568938304942e-09	8.002139280063	1.22275960931947e-15	-0.261230907417748	0.373912442997347	-0.420847995148461	0.452946083543635	0.0563904114735789	0.00299334986849296	0.00053470457204341	0.000134106481253573	0.731958691892573	0.464193781046417	0.0846395286053552	-0.4073151235713	0.441387092536988	-0.360659360829042	0.542848567577167	0.00112224483518369	0.000261334103071948	0.00293135234385112	-0.999336715295363	0.31763160527819	-0.304021565089982	-0.368437001191026	-0.45454788815947	0.297100210815575	0.0254165021464045	0.00348253567230856	0.00016120650643704	0.0154136677298964	-3.32219317976354	0.00089312836129919	-0.222912059177543	-0.0729173931553125	-0.344483034851249	-0.00308187260727788	0.105191018246414	0.576526525613705	0.00531300308197652	0.980406784511818	-2.52436967995317	0.0115905970610365
Hdac3	2	blue	0.0522443424108713	0.199940424531825	-0.028816617214473	-0.189657961025386	0.707519793082461	0.122364561946043	0.821173246715784	0.127201926801297	0.0855002024533171	0.931863734527702	-0.0721047671835153	-0.0970252652153435	-0.0840326679919315	0.037104980376409	0.649986073742843	0.511797087540168	0.561780144511345	0.796019262610251	-0.720337457876078	0.471317247136738	-0.253541364886465	-0.265924099398408	0.164418756256025	0.0353569654654039	0.109707251057674	0.0708126743967221	0.258930174597966	0.807413478498201	-1.03194047917218	0.302100001520092	-0.156734674536276	-0.0614918026137909	-0.147672560428925	-0.135880242405406	0.257709196218853	0.63780027907795	0.244223861945367	0.276657148818782	-1.93884729187679	0.0525199356116645	0.0817271950434171	-0.0674978376568712	-0.131546328003709	0.0541415696491571	0.556867067542962	0.60525463619251	0.300136739047934	0.66591505859029	-0.268433691018214	0.788365509109237	0.0135689759594248	-0.0334446582818937	0.245834883412519	0.181300384966437	0.92242263740493	0.798044427285604	0.0502205796510808	0.14515695432941	1.64182909360357	0.100625427850137	-0.157148006843556	-0.170729658675726	0.139205661924113	0.207181579558428	0.256440429936228	0.188329250692079	0.272620373832519	0.0950864241578233	0.159009784589921	0.873661164926987	-0.237656439174231	-0.164191684169242	-0.124776963931727	-0.018917926783273	0.0835525422267214	0.206068521646999	0.325908857736661	0.880159586131449	-2.0794365991774	0.037577239494233	-0.0527928264448752	-0.105172749291935	0.162067259000085	0.179755854360687	0.704588700808229	0.41985508865193	0.200734384672783	0.148673005171959	0.774709802458491	0.438511157389694	-0.132513158109306	-0.171074617133327	0.161992460004003	0.105609346753159	0.339474040726135	0.187424778871817	0.200945080294439	0.398700111958178	-0.0767068812427354	0.938856730232597	-0.159200676160311	-0.229746741719868	0.146346622318363	0.190397738898893	0.250201986333192	0.0748851349808101	0.24853155268402	0.125697817670811	-0.125991890165171	0.899738344129564	0.0652261028328613	-0.0472246966178128	0.163179815499588	0.173990476386472	0.639358290257064	0.720114364970027	0.201302988644396	0.165705298754452	1.39613645182307	0.162673408756037	0.00175723461078635	-0.0809299301429158	0.24116848969457	0.174499851218887	0.989938274126275	0.538750817378967	0.0568980978734983	0.164450636342926	1.35789053096751	0.174498422451516	-0.518385999747368	-0.327168473515848	-0.568639247963217	-0.618580178691369	5.93743975091653e-05	0.0100629815445811	9.48875653403869e-07	3.11103534263192e-08	-8.80670300643194	1.28880579317881e-18	0.478135213657633	0.497297350569551	0.595975720159341	0.631901535280379	0.000255537560605597	4.55825438531263e-05	2.04004507469988e-07	1.27102407928047e-08	9.65531750589012	4.66711264520861e-22	-0.540089951248192	-0.532078446526721	-0.632619825976764	-0.625396920471643	2.49638786252672e-05	1.01880348027167e-05	2.04750176799638e-08	1.97818285649482e-08	-10.3277730191328	5.27715118723468e-25	0.431986991298248	0.177797781197454	0.495235318072654	0.368650169373819	0.00110697710822356	0.170416257745835	3.17729421925314e-05	0.00232095669463187	6.04228817388534	1.51943765200782e-09	-0.275148957911616	-0.350097510923187	0.267924687556384	-0.470082009261714	0.0440448012341228	0.0056765250485529	0.0323180882397718	6.82059087780344e-05	-3.38173790432767	0.000720288322853032	0.483080724988796	0.511208044258292	0.581561763665078	0.628563075598901	0.000215650208939433	2.55298168848861e-05	4.66900779120019e-07	1.59701912827799e-08	9.64113324305	5.35930176182329e-22	0.41010801033695	0.0803073756741257	0.463116827891491	-0.0844740574487818	0.00207095468274333	0.538396380997717	0.000116446778810472	0.500079262628351	3.51498461090055	0.000439779471941027	0.281968449295969	0.442212287001822	-0.288635391372789	0.487298405720694	0.0388593539400421	0.000359460860289425	0.0207204603953562	3.33186403145592e-05	3.82959597094477	0.00012835381979065	0.456586165933034	0.0665458097733883	0.577306811349976	0.366008922670458	0.000519883752277666	0.610364994154154	5.91690757331735e-07	0.00250879819168133	6.160857223169	7.23522040375794e-10	-0.240425563470784	0.204586970643179	-0.358922166317132	0.160070131186142	0.079910174571382	0.11374130193671	0.00358540789454512	0.199188865606628	-0.920289997290273	0.357421234806239	-0.484391758675426	-0.418420586097434	-0.495305536379555	-0.377851073556928	0.00020607376911464	0.000791489943668038	3.16782770398845e-05	0.0017608381497035	-7.34656926596951	2.03358862629326e-13	0.447713155390508	0.495228647608334	0.248919915179341	0.590645706502093	0.00068729005042838	4.95806969478439e-05	0.0473170327736293	1.78574488821177e-07	7.53823583096865	4.76371805747532e-14	0.0105100473829897	-0.222961827152622	0.0839757028981372	0.0726155849008814	0.939874466410367	0.0841358242922342	0.509426038477877	0.562301782486829	-0.210665947212539	0.833147948434672	0.345158835031145	0.20135000143091	0.100960445556629	0.291914462665478	0.0105844959324466	0.119697615517503	0.427314186789923	0.0173943180847193	3.68325564916835	0.000230274012308801	-0.461919012908454	0.166017451793911	-0.548240457075484	0.0676532927493107	0.000437976624999657	0.200999927111856	2.73869167095458e-06	0.589379376895556	-3.31193315091297	0.000926536830291157	0.515486900214591	0.542258252764714	0.660261389245382	0.613297593117648	6.63660474849572e-05	6.36351095948826e-06	2.92989520562153e-09	4.38618554638742e-08	10.3682532305548	3.45787634346837e-25	0.315599257952787	0.0994988012763399	-0.102824726380067	0.403898944979911	0.0200899505675173	0.445505250474134	0.418784739104191	0.000770701356657204	2.8684615402718	0.0041247334258195	0.432876402562701	0.486441394214609	0.37693438173354	0.350908761870703	0.00107818544377161	7.04407152499813e-05	0.00213955174229208	0.00386715796777365	6.73862678931777	1.59890501917647e-11	0.484987982705738	0.661740574967326	0.353447300372949	0.519316552555774	0.000201848252805898	6.37907304048213e-09	0.00417078902048023	7.90018152380085e-06	8.72167069308831	2.74126597772433e-18	-0.136085412657433	-0.209382224888797	-0.219122196940502	0.028289614054365	0.326496847353993	0.10533898086701	0.0819226210581712	0.821606034186775	-2.0736596721938	0.0381109290584558	0.456740596373689	0.663680470228678	0.281164843994344	0.61025502353119	0.000517329336433708	5.55692633960379e-09	0.0244110123898578	5.33055934043989e-08	8.82310891685778	1.11324972532232e-18	0.316165619966653	-0.00181549892207892	0.291343081699626	0.482676503538367	0.0198557191405482	0.988920802065284	0.0195055284514572	4.05373490282521e-05	4.46052061407446	8.17607936889583e-06	-0.510689750712466	-0.470616969612168	-0.0745512094913831	-0.455512843284381	7.96141958594844e-05	0.000129485187990746	0.55823133233655	0.000121465272167169	-6.25491104500299	3.97742552857507e-10	0.42584922354277	-0.139034322158849	0.53608104350685	-0.0238847337143903	0.00132520873793533	0.285237053370294	4.98682134747988e-06	0.849026924483717	3.36369825878435	0.000769055761068402	-0.0829308576386112	-0.139869507918859	0.0307970990842639	0.17668332286745	0.551052528353189	0.282324749362554	0.809107032650239	0.155855632348437	-0.00490869200160937	0.996083446166581	-0.509633035523967	-0.499570980746949	-0.431454201358366	-0.37278809900354	8.28407794814581e-05	4.15331727445485e-05	0.000371547166003644	0.00205187112103523	-7.51889085713568	5.52428763943336e-14	-0.395993310908368	-0.411604637377523	-0.116314719388362	-0.40056295220458	0.00303607579126375	0.000982036333545267	0.360039462998934	0.000859961701267291	-5.34802382786412	8.89197611898132e-08	-0.366306319493586	-0.519097003607659	0.0937142014776673	-0.362846423647853	0.00644575641431509	1.81686765075494e-05	0.461389607308718	0.00275148739741525	-4.74439918545899	2.09126096333189e-06	0.392923824360671	0.121048630941824	-0.1710386679654	0.558134348875326	0.00329236823585636	0.352741623854227	0.176592102705522	1.12083210331283e-06	3.80481605215372	0.000141909610856562	0.421413791690744	0.258227627937957	0.120918363223462	0.351072166214785	0.0015061099186754	0.0445034150018785	0.341208762687668	0.00384951377823623	4.58014349782553	4.64657014735186e-06	0.401659169237539	-0.224623641223492	0.361324572719181	0.00803279100277315	0.00260901149850661	0.0817907699266994	0.00335242563411093	0.948960005234685	2.17889471006026	0.0293394908453741	-0.381639256946049	-0.537764497051681	-0.0798913941262454	-0.602469207002392	0.00440663621102202	7.84772154571068e-06	0.530306179417103	8.6989694183502e-08	-6.86081466863034	6.84689452489506e-12	0.4509046450122	0.0211604902510389	0.364361690392183	0.321250477062781	0.000622171999299168	0.871410013616518	0.003077190760903	0.00853603385284613	4.66871370650308	3.03091393455326e-06	0.439094874930806	0.0613085328147509	0.331743912896045	0.590852795975269	0.000894959327909277	0.638804585153782	0.00740763440562625	1.76382584989088e-07	6.00768999510385	1.88185220485345e-09
Rell2	18	lightgreen	0.416716550361215	0.22807192443126	-0.0574364839617296	-0.17853078919151	0.00172146941515863	0.0770896869026779	0.65212784268228	0.151506656716098	1.54319748128725	0.12278286824866	-0.304817551407941	-0.149619071655595	0.0117034360191667	0.0497797117236602	0.0496673168316287	0.310108374149624	0.935708079962356	0.728666283709442	-1.2918586998072	0.196406082610216	-0.163047874829456	-0.0789155453535057	-0.000834721084458368	-0.00522335058539471	0.30840922494382	0.598004081753956	0.995458302530312	0.971281798804785	-0.799899720157064	0.423768899944101	-0.217389668320739	-0.13583312722017	-0.148206850682812	-0.0252903857377871	0.114324284577436	0.296582407723384	0.242502610529483	0.840255547659455	-2.01044402730633	0.0443842146613657	-0.209658276085745	0.0149928092422689	-0.0718847504621921	-0.0440319878188206	0.128113231606882	0.908697587163395	0.572431077941689	0.725548497778235	-1.1694675309933	0.242215315543238	-0.0724736536620393	-0.102847395094398	0.0516949630229655	0.12178233150824	0.60250987997733	0.430263475924959	0.684977580982704	0.330010507094903	0.0351031065908146	0.971997524239255	-0.247491178112004	-0.082106175970787	-0.0537927698126357	0.151677028505823	0.071182659709563	0.529305348667222	0.672903595750545	0.224085975644174	-0.827868859637329	0.407744772275609	-0.340217225827681	-0.00540728632909155	-0.121492772271285	0.02350739473576	0.0118305118669116	0.967009821083528	0.338903171565654	0.851384705426754	-1.68499680001191	0.091989188891172	-0.181895144886364	0.0487555692723812	-0.00747168418904699	0.146330154768568	0.188044126446487	0.709046166051486	0.9532737527988	0.241035908520124	0.0843218973298229	0.93280050284881	-0.181635012402142	-0.115459239176869	0.0533192926912176	0.128526284023462	0.18868722512131	0.375575324123514	0.675621661508748	0.303726250150842	-0.380576358102829	0.703517626931789	-0.247451029574067	-0.109893118456716	0.0247418069124014	0.229468740682857	0.0712300146758503	0.39917579174196	0.846126560652301	0.0638236656858347	-0.302928503719122	0.761944348503473	-0.104740724977631	-0.220194112162139	0.0644590346719586	0.262885048005928	0.45099869052281	0.0909217219158182	0.615734427444904	0.0343711759468561	0.0889726939569312	0.929103611100621	-0.119164179811129	-0.0581365140080029	0.067643961426797	0.134043025335594	0.390755270688675	0.659050837457435	0.598360446811032	0.287087050219622	0.146418796224961	0.883590789972517	-0.88996635353713	-0.452941894494507	-0.406371758063035	-0.795515953424326	2.27959866217915e-19	0.00024699109276163	0.000862445624612916	1.47205275489928e-15	-13.0449393399674	6.79110237931342e-39	0.886370296837371	0.565021282495634	0.442057369188589	0.857379808378296	5.02523585454121e-19	2.09743615891405e-06	0.000255102429606802	3.98341168223629e-20	14.5261923745172	8.26907821561217e-48	-0.935253767741401	-0.605384930864805	-0.567014105275801	-0.80624823131992	4.13560664723805e-25	2.35933878511722e-07	1.03518722441721e-06	3.13291787050789e-16	-15.8163139728863	2.40146687464411e-56	0.739689218158555	0.189832678209629	0.264534048685195	0.504796351617047	1.66507095106819e-10	0.142831152913102	0.0346563523756	1.54486414479164e-05	7.45227129552195	9.17468149691043e-14	-0.75085767307373	-0.270045120371082	-0.0433508550857688	-0.662389569220683	6.20052177690916e-11	0.0353119269585447	0.733757485635918	1.38274569103359e-09	-7.93763763330499	2.06068326204213e-15	0.907563943518978	0.290491068079774	0.45671318176576	0.850887088232912	3.06620400244164e-21	0.0231417206075508	0.000148607387071513	1.49091564437568e-19	13.5848118411576	4.92796747244356e-42	0.650262829183635	0.188285095970421	0.209408654181467	-0.116755055965087	1.02813349034971e-07	0.146178291988743	0.0967696461163613	0.350511457275092	3.89653635986273	9.7578163976014e-05	0.779111103460761	0.361688505650006	-0.0416281206216516	0.708730042463916	3.97179686388696e-12	0.00418207862837891	0.74396822750497	2.77579047817765e-11	8.59040619861281	8.66623958181727e-18	0.892600484344948	0.719247776292595	0.500928202203446	0.749421774323397	1.25532840777266e-19	6.59782186364277e-11	2.48924388647274e-05	4.53149857456423e-13	14.706355817983	5.86836626946884e-49	-0.543219723077908	0.19451456162516	-0.081718282116755	0.236254105465038	2.19223000975801e-05	0.133053999896112	0.520914467648896	0.056159396437127	-0.79728505599612	0.425285497391768	-0.829213452493722	-0.212727858318849	-0.234845313769369	-0.174988408385523	9.59997813545448e-15	0.0997668037229526	0.0617689450482266	0.15992622200721	-6.75385903254083	1.43963632324343e-11	0.886745399967605	0.602205210748072	0.549973267185449	0.849209482373828	4.6332924174919e-19	2.8334447977985e-07	2.50965867299434e-06	2.07565009393723e-19	15.1941598385318	3.86588294405882e-52	-0.0253624044283092	0.00334442293470507	-0.130166779011866	0.0691680094132426	0.855548895762684	0.979591975282856	0.305278256520937	0.581052011403544	-0.316897205003462	0.75132160290064	0.781669234227292	0.540352364694899	0.30492935684114	0.381423453515761	3.0362466985022e-12	6.95779198957931e-06	0.0142851549097702	0.00157837601007045	8.95361063330944	3.44040740290903e-19	-0.831296190753964	-0.370533788849398	-0.337312015620032	-0.323670563181464	7.1703181396424e-15	0.0032874081034623	0.00641667522305195	0.00802429877389717	-8.51818170818495	1.62077770991109e-17	0.937072821682347	0.631291844863172	0.786513979091768	0.908595907353144	2.0163083306257e-25	4.91020984928525e-08	1.33920675485913e-14	5.90406492361811e-26	19.2933815977139	6.10466872936339e-83	0.779537466733042	-0.176152557166264	-0.168005612765498	0.348264080605582	3.79885282919163e-12	0.174470316288197	0.184505585678544	0.00416287205320248	3.86732283536469	0.000110036715104362	0.749169326336266	-0.0958197326067978	0.170434511945939	-0.00175986413247103	7.22292526178995e-11	0.46259136628497	0.178148373111126	0.988810803625647	3.80264275039972	0.000143160726233072	0.916947108203742	0.484052090544816	0.681596781385639	0.82961265603965	2.13345300499632e-22	7.73710597333441e-05	5.65767014854123e-10	7.53066465233404e-18	15.7112785310055	1.26600020477075e-55	0.0117618342874556	-0.285008363624658	-0.329454620886638	-0.0995997580236004	0.932728904176345	0.0259919607411429	0.00785239773034539	0.426221893329145	-2.83038884941673	0.00464914620224512	0.675835935989831	0.412726446523554	0.351296153800014	0.794669774566346	2.05498669970878e-08	0.000948076193518989	0.0044229934519855	1.65654704801766e-15	10.4277176200654	1.85285394724936e-25	0.66869506020167	0.361807916884808	0.0581318547176733	0.649148729931439	3.27266171893401e-08	0.00416869408441775	0.648192119092024	3.73629561119528e-09	7.69452082987474	1.42025408036601e-14	-0.898043254643406	-0.290095621951287	0.230082932958546	-0.573757569038532	3.47870331124033e-20	0.0233380489566541	0.0673982949860189	4.75247882883472e-07	-8.1085133599428	5.1242831231131e-16	0.879214238957885	0.100974601052808	0.324152176288715	0.432156877361261	2.24500447277869e-18	0.438751222948241	0.00897317273151411	0.000290690914488607	8.51112605907396	1.72252241055236e-17	-0.0112915492216754	-0.119439184463014	-0.106208554962889	0.293584433506098	0.935412840706096	0.359227010032025	0.403555362506028	0.0167339657695277	0.288581652101817	0.772901537901087	-0.810603841763798	-0.464659314460031	-0.461541034510894	-0.632736217579339	1.10661700495201e-13	0.000161608046978481	0.000123704276803572	1.19998913243877e-08	-10.9521036061608	6.49221071484615e-28	-0.726169869933218	-0.234371574785754	-0.311107562243063	-0.610404004756318	5.15886149248005e-10	0.0690572298973629	0.012340998853446	5.28015745199376e-08	-8.34142694971711	7.33993650696363e-17	-0.765781354474087	-0.206545722253489	0.394598966644522	-0.106286416976881	1.52320876091417e-11	0.110249090387621	0.00125276403953055	0.395666293218853	-3.23070705562353	0.0012348442874431	0.858283566598887	-0.0476332208010854	-0.192212328363274	0.555753140902048	1.09452590239491e-16	0.715456344244428	0.128104523032417	1.27255674796464e-06	6.19690765915421	5.75832604663018e-10	0.906513210439964	0.592217908706761	-0.0632630164100027	0.685890087994504	4.05966531874033e-21	4.97239273064992e-07	0.619451986733085	2.08412571069803e-10	11.1626801201879	6.20910136464117e-29	0.881034533525446	0.143024128182762	0.622871257345536	0.485061971698516	1.54820215860547e-18	0.271502276851694	3.88550775917511e-08	3.66480754993184e-05	10.5211831237152	6.90016211014941e-26	-0.823583239318447	-0.321083856144342	-0.571639888518335	-0.814563768390228	2.07255938302707e-14	0.0116338850401733	8.06982763410922e-07	8.8285591549496e-17	-12.6097696686522	1.86537377185123e-36	0.883351310930444	0.717904639206913	0.621784634631001	0.700726864061251	9.56250400535842e-19	7.43527800315494e-11	4.16743898096493e-08	5.74776593581838e-11	14.8245849074463	1.0160604138501e-49	0.871265776629111	0.046071452653086	0.0878137047529049	0.8132179840821	1.06352926861337e-17	0.72440876069708	0.490195164875727	1.08832899138604e-16	9.89486018754669	4.382223143283e-23
Fchsd1	11	greenyellow	0.0777746945790449	-0.0088669280247179	-0.191095335775785	-0.0840718531624726	0.576161868691727	0.945927703255514	0.130378896194473	0.502129597949218	-0.851856952216683	0.394293491890757	0.0331613259314	0.0193615878725862	0.180691740951976	-0.0295079156564303	0.83485302464962	0.896078090595822	0.209212566369212	0.837143106259959	0.70014597855441	0.483836144348543	-0.225143201986171	-0.426184467222422	-0.26534646508809	-0.0134383037768266	0.156985653934544	0.00281752439581343	0.0653786120478666	0.926202378678435	-3.22054687590298	0.00127946266590242	-0.230077518049816	0.0989468200293385	-0.163234969239307	-0.0351385918806297	0.0941908377998649	0.448046157627758	0.197465523121763	0.779401209554172	-1.25248727410238	0.210392362581488	0.285644990818802	0.213191914291169	0.153984165208944	0.064278530354597	0.0362795709881606	0.0990123529591731	0.224421308697977	0.60812305102152	2.75947513410427	0.0057894292859796	-0.172825818611983	-0.0628015453675942	-0.25545091800005	-0.102651430795454	0.211402760464367	0.630641913077533	0.0416234302437369	0.412113432477381	-2.31150472143411	0.020804992674916	0.0215944357605531	-0.0836315007129901	-0.217724058519078	0.132794363359527	0.876828427004449	0.521656519426078	0.083941146479367	0.287813755350263	-0.580863463292872	0.561332478642655	-0.17035613828095	-0.183438659030265	0.097139636543304	0.347820973416781	0.218101887456029	0.157038557720474	0.445100151049986	0.00421433006024726	0.502649101356506	0.615211000967961	0.019460675798455	0.0777000055714716	-0.185436399756396	-0.0389425682913351	0.888918234518935	0.551707892087896	0.142373426859482	0.756223399700487	-0.525267507688283	0.599397241606387	-0.116437134191822	-0.0058673608528367	-0.206877327707914	-0.0811892007328023	0.401766133716872	0.964204642340732	0.100964317081581	0.516950736310672	-1.59614443479403	0.110456549934229	-0.00697689096316323	-0.020318985709969	-0.211203634405314	0.0738092201939205	0.960066286160755	0.876482916619726	0.093878496703268	0.555877169045064	-0.65164353927143	0.514631153446905	-0.157250023264725	-0.00688413642896262	-0.0550968431410924	-0.103206370627029	0.256127929060335	0.958366818957743	0.668005892264186	0.413289050529578	-1.22436068396677	0.220816193915027	-0.0513982262462863	-0.0304306525694519	-0.18945027591906	-0.098846450678128	0.712049678953939	0.81746261788421	0.13698653951244	0.433401717065077	-1.44383826141793	0.148784476543348	0.145719721716952	-0.00386771477002408	0.408008789272211	-0.244107640023769	0.293081455161546	0.976399638899566	0.000817928938108078	0.0482408070056393	1.22335175103969	0.221196868609984	-0.110357395173897	0.199603330613597	-0.358411228019852	0.28185259765641	0.426954881061902	0.123009002551825	0.0036367717235939	0.0218636748364859	0.0596498870443902	0.952434484959546	0.00643511951741607	-0.362456153187415	0.239417352560822	-0.38560739415285	0.963165000075229	0.0040966931932719	0.0567278919361659	0.00138640873718511	-2.10038046835198	0.035695385760809	-0.294623259672806	-0.232603721487249	-0.45593149239978	0.015697639105737	0.0305700829386311	0.0712405503506056	0.000153047571140057	0.90044497258166	-3.87956152957569	0.000104644928804094	-0.234286005371575	-0.582545190054593	-0.512753635818933	-0.411771174322008	0.0881605322259309	8.42175603476537e-07	1.47832376029816e-05	0.000592391980540772	-7.40083322079888	1.35332616692398e-13	-0.0351024462462093	0.512325294622936	-0.264320400679142	0.361183260428461	0.801047900628203	2.43415714500589e-05	0.0348082910634007	0.00288733818390235	2.49372766814406	0.0126409488769608	-0.385408088749651	-0.335706300940949	-0.501268102640552	-0.26262249488548	0.00400229753413655	0.00817040846183807	2.4528971277605e-05	0.0331436685739549	-6.05155901050531	1.43450717475245e-09	0.250763499388288	0.656851320959576	0.571452893021141	0.395358618821635	0.0674064381500892	8.99213742529801e-09	8.15207988833343e-07	0.00101800753437358	8.17767775786907	2.89366371398782e-16	-0.113334617523008	-0.234173003203135	-0.399271186135472	-0.0623805748095099	0.414510169617033	0.0692997654357625	0.00108200104583586	0.618777043495749	-3.24109738251308	0.00119070500209324	0.429929181249011	0.522579123690966	0.559119258680163	0.24573865199773	0.0011762534958493	1.55934559944772e-05	1.56984153554153e-06	0.0467169491366669	7.37485275023122	1.64526794596162e-13	0.145058917753057	-0.152642420643875	0.429099547790602	-0.351325737616525	0.29529946103259	0.240231215789225	0.000403237054996358	0.00382227480990037	0.274327126885578	0.783833239596336	0.287068046147179	0.61906526595215	0.537035785855357	0.406950871204962	0.0353198419689681	1.04838652430563e-07	4.76159226285926e-06	0.000696487013292399	7.9335053374104	2.13045401396688e-15	-0.311891789265234	-0.186553101998773	-0.370803310666326	-0.109359391895012	0.0216817959584623	0.149993241258747	0.00255896133412043	0.382068976465938	-3.8603371147027	0.000113230700160799	0.228173564355885	-0.0476016235941654	0.0822837524150171	0.325214775633787	0.0970223180206638	0.715637094124684	0.51802451683366	0.00771196752209368	2.3290325921239	0.019857339159558	0.210109299107424	0.453089525593004	0.501537358160385	0.428727309785996	0.127275859266027	0.000245697816535375	2.42445485677462e-05	0.000328712564699945	6.64948792637736	2.94114472206949e-11	0.0745931350197429	0.540661600611954	0.191803608432284	0.326337811893879	0.591912129277782	6.85798002247388e-06	0.128933224165986	0.00749155339503734	4.71283996087232	2.44288053020862e-06	-0.110755217381995	0.235526596093288	-0.213345267853982	0.378296662468001	0.42527986512433	0.0676599230028329	0.090517906859909	0.00173709049343406	1.26012114509747	0.207625663413647	-0.162951950651399	0.420069192258416	-0.22025919556916	0.541910233787341	0.239068865020331	0.000750741113579025	0.0803095909151823	2.61161554262997e-06	2.67271708143605	0.0075239675998494	0.105707681751414	0.628687751324847	0.104645232557531	0.166557065489677	0.446807128000442	5.7871101545731e-08	0.41055069453242	0.181346626051098	4.30767740945003	1.64977759199227e-05	-0.280792293014639	-0.00756365684639284	-0.236724108950528	0.0587257409579879	0.0397159020386476	0.953865931444696	0.0596553089226696	0.63951346424934	-1.78423116349109	0.0743861104171626	0.407906706207508	0.718952621044251	0.421894020005369	0.294033054927422	0.00220066150800345	6.77377092348877e-11	0.000516119136983538	0.01656027378991	8.02262176213197	1.03511708391214e-15	-0.210850957233844	-0.0718870667965183	-0.44858840475482	0.14176048137068	0.125907889345424	0.581939624688131	0.000201115176784819	0.256204292136277	-2.3787921450129	0.0173694670887947	-0.015805754382575	-0.481165646969902	0.111802292370557	-0.387780400162141	0.909683793884244	8.65790257346385e-05	0.379102011464829	0.00129523942703892	-3.2660994715729	0.00109039939448038	-0.119252564723698	-0.18131301961169	-0.382081762477024	-0.262362335798451	0.390401407615856	0.161985465554461	0.00183610893488982	0.033324563450105	-3.79535689178569	0.000147431218514861	-0.0105132187312979	-0.258034417232581	0.0727160544528704	-0.0189550641282831	0.939856357258682	0.0446686378344729	0.567986206023122	0.879926070539091	-0.840863979300696	0.400424139822355	-0.00917847815651143	-0.380165441960432	-0.15838750951243	-0.157606718073825	0.947480597881866	0.00251018139994967	0.211286891113379	0.20628213511329	-2.83488791755264	0.00458417656516845	-0.220891991548691	-0.350858606949488	-0.356853051092813	-0.324253119728421	0.108464367351577	0.00556566152613115	0.00379746647176636	0.00790519614725484	-5.03221256328599	4.84851236616198e-07	0.0352642938033525	-0.565385649994127	0.0297273028027916	-0.493830707775452	0.800149413807435	2.05911033819487e-06	0.815619527863229	2.51307282463488e-05	-4.38089434896842	1.18193173629481e-05	0.0900881808361413	0.0770090629011535	0.0237614071571183	0.318481413658557	0.517088923252992	0.555261604112482	0.852153848622362	0.00915629870796287	2.03543738591897	0.0418068827742006	0.0685900588224871	0.326306194806591	0.0526836056394338	0.126747929967714	0.622140319353305	0.0102737514635186	0.679277409842141	0.310521644853941	2.26579335071409	0.0234640386958184	0.0228498660849988	-0.28069079469822	-0.0611668325109312	-0.274257877835222	0.869728037402748	0.0284395868411498	0.63112766029108	0.0258519876200969	-2.39230663156401	0.0167428479829741	-0.198832802240043	-0.678785416526222	-0.395186187995269	-0.423829325230104	0.149481755511405	1.83139096129525e-09	0.00123004508986086	0.000390917973227064	-7.35698879443381	1.88105132838001e-13	-0.00342218474050844	-0.197950348540957	-0.0982156053614653	-0.0965773907086101	0.980406366744361	0.126206536527758	0.440050282386881	0.44046208014503	-1.55819490780752	0.11918705174123	-0.111818251920067	-0.0371358138403778	-0.461085457057853	0.198575400650408	0.4208223205573	0.776304867469653	0.000125878678357735	0.109960001274016	-1.70589208242031	0.0880281741792734
Arap3	13	salmon	0.141534395525374	0.344575537901019	0.078109611384829	0.00686955387303816	0.307313502177742	0.00654063289242926	0.539546106468415	0.956343345853584	2.22920573691083	0.0258002190084701	0.0144564689822755	-0.3818848035811	-0.0930783638179667	0.032371649911547	0.927599150165787	0.00739789309956177	0.520279524281627	0.821584381469395	-1.52845494896848	0.12639962081307	0.131009942633259	-0.0303357067482509	-0.219728484554296	0.0578031804666763	0.414238101846994	0.839590381393022	0.129266643793018	0.69009516125156	-0.255554029392245	0.798295219053331	-0.0306781642251933	-0.0922326734222374	-0.183307025314901	-0.0037054489595009	0.825704226038851	0.479587237483305	0.147094614988688	0.976443385461273	-1.21063482648493	0.226035390622979	-0.149240471095605	-0.0543094590276901	0.0866048641232104	-0.11825655179325	0.281447376407658	0.677627855697157	0.496210834122752	0.344307506032023	-0.884358152781458	0.376502905374611	-0.0914262224464779	0.0462859011973322	-0.0792436962195949	0.101576194642597	0.510858443064656	0.723177283481411	0.53365590560336	0.41705331757366	-0.0576009261252601	0.954066511958388	-0.00379352041769678	-0.0106990507367433	-0.0351229627627547	0.189548396142896	0.978280778529355	0.934777253621463	0.782908508790261	0.127425850593536	0.574368777950445	0.565718276179179	-0.120256066373126	0.00218463005389011	-0.0546894252416446	-0.179298493945652	0.386397002978249	0.98666834280127	0.667767642501183	0.149726249661166	-1.36786629425511	0.171353931873018	0.0986008326450696	0.0939592366920458	0.0628349275477797	0.131743556279911	0.478111929491352	0.471365451698686	0.621828955560644	0.29167950309156	1.49635697307365	0.134560655689011	0.0455553935221189	-0.0537342446718747	-0.0179428683449394	0.161743385575564	0.743592828972089	0.680857694509716	0.888087104023124	0.194471147501075	0.539853694247883	0.589297934130947	-0.0313495587090507	-0.0113928132651427	0.0441319038050601	0.30528182928566	0.821951187678135	0.930558093766906	0.729143138379509	0.012682992402956	1.27837010209242	0.201118960740781	0.0502942442335099	0.00831707002690553	-0.011373857618131	0.130895359427014	0.717974955447559	0.949711089459281	0.929501358146754	0.298658052477951	0.691217103088987	0.489429117353748	0.0871655253281402	0.0463770827163464	0.0456935605407172	0.111447958702314	0.530829611365161	0.724937345834371	0.72213673929042	0.376779494636864	1.11450855540914	0.265061076215132	-0.12371528769666	0.00113764098260041	0.359118042339976	-0.322202551327277	0.372780923704693	0.993057341337135	0.00356588810551218	0.00833141251147633	-0.30058748771254	0.763729073824823	0.149404480761906	0.108124248713345	-0.321684573032293	0.419893755012837	0.280912941510758	0.406854012403326	0.00954061918108565	0.000448483030968608	1.43679985692782	0.150774871080064	-0.273062166661657	-0.285378742131088	0.226248637255632	-0.504396366337833	0.0457403772803165	0.0257905202491635	0.072223745033987	1.57299206221992e-05	-3.45179817251758	0.000556864096292585	-0.0143174790385831	-0.17955376501772	-0.404338024669528	0.0278333127977906	0.918157471069425	0.166165607823432	0.000920796924083491	0.824437292125199	-2.32569236215971	0.0200349682448533	-0.476908628508058	-0.448795845033697	-0.459357051602868	-0.535587807609757	0.000266417463504325	0.000285951263756196	0.000134451500267414	3.58876499302089e-06	-8.07342226570894	6.83547007304219e-16	0.206698567204299	0.168059607034484	-0.258634324460179	0.527549758253628	0.133711746322674	0.195436334734216	0.0390605368106142	5.3266452412449e-06	2.71285358987517	0.00667065720578203	-0.166193483814639	-0.246628496618004	-0.419707338075867	-0.278115144754849	0.229725801494701	0.0553532322896858	0.000555662976167071	0.023755702776692	-4.47568002834394	7.61684855943007e-06	0.343298921243407	0.394689304250709	0.461947124056232	0.654291925301085	0.0110394879762875	0.00164557599488885	0.000121795238132655	2.55433940932355e-09	7.9917176538721	1.33071526419229e-15	0.132907412647172	0.20158696538787	-0.258829115256016	0.57777863302422	0.338026247331862	0.11925366458785	0.038908057417269	3.78326649947584e-07	2.86077592377033	0.00422605628225436	0.223102306868302	0.366144955045106	0.457555797034057	0.396611415083014	0.104886703045896	0.00370751806674206	0.000143953833306302	0.000977734175807125	5.91702176398589	3.27823329187758e-09	-0.113074589033524	0.168480993884574	0.424442640713617	0.258774509399466	0.415588707508975	0.194302146663427	0.000473269109331544	0.035904530858961	3.08687381871214	0.00202273438737105	0.493977264964272	0.441664874984378	0.410297614117393	0.64034049586348	0.000147009851140881	0.000366288407135919	0.000759171461973204	7.0493042054413e-09	8.524700626836	1.53205545512669e-17	0.205791762955756	-0.021093813005342	-0.183119256150793	-0.0052434435469653	0.135463276264951	0.871811783711991	0.147516467751834	0.966670647197908	-0.0784222565796756	0.937492169858716	0.189128674552352	0.200730389208265	0.0729317017760201	0.261846217050513	0.170785528778865	0.120864416865344	0.566835805899885	0.0336858747729658	2.83175551553048	0.00462932298375783	-0.0883272256073527	-0.0157634949635906	0.336970794467339	-0.412341147030385	0.52534648456702	0.904025884573592	0.00647387160128841	0.000581067588464305	-0.752966626049965	0.451469969298649	0.311349678202568	0.36465735342432	0.132630780987923	0.617162165930833	0.0219232557166366	0.00386033773341833	0.296134804140018	3.41366482077227e-08	6.03607270155958	1.57910131180205e-09	0.122548788495028	-0.000674913614422784	-0.247428788827509	0.0368692225442001	0.377339859652045	0.995881185489755	0.0487027614580065	0.768831291446833	-0.405731127896777	0.684940168058162	-0.00117026495043488	-0.127723141912352	-0.417714161332014	-0.346973346791649	0.993299099807539	0.326623559059792	0.000594084483376037	0.0043143362945259	-3.69708926345847	0.000218085674218705	0.259595162879406	0.259259908553202	0.166959848475565	0.528960293306512	0.0580089729949369	0.0436291575148069	0.187292546828445	4.973638579455e-06	4.99519834417453	5.87753286859064e-07	-0.206777225605363	-0.121254364687321	-0.271160730772576	-0.284931043737889	0.133560619866344	0.351917839531872	0.0302108828194981	0.0204028905733523	-3.49154913016875	0.000480228136905631	0.602746639863789	0.41038230538178	0.359358713241195	0.557209533564307	1.41522173881397e-06	0.00102028529922288	0.00354203348341516	1.17762055995136e-06	8.18546286351651	2.71259028283995e-16	0.309997947040453	0.154407454622303	-0.241679443503035	0.41641934007469	0.0225352350875885	0.234772970912699	0.0543602042913819	0.000505610855685117	2.55624283182857	0.010580925051068	-0.359080748342473	-0.266070922372593	0.170992568565381	-0.448136159152423	0.00766398854431362	0.0382084859137285	0.17671050255376	0.000161106203348065	-3.65171813181704	0.000260491706107753	0.141789593241623	0.207768650772626	-0.252322665088034	0.633090758833403	0.306433207954962	0.108110978003788	0.0442756674050677	1.17096967165104e-08	3.29534602493742	0.000983005567576983	-0.213064772314375	-0.195686536771717	-0.10429563083587	-0.0584639127523824	0.121890674131503	0.130687484934058	0.412124601338288	0.641009861169162	-2.18776970168595	0.028686381921866	-0.284392115006642	-0.262102311425056	-0.140821287904322	-0.585660380323611	0.0371422936581263	0.041294655014147	0.267038564217684	2.39782866828036e-07	-5.32739551965326	9.96310542402532e-08	-0.079743474778671	-0.145393538622166	-0.176905838100063	-0.418787090031504	0.566512680519915	0.263558071856863	0.161989887378882	0.000466006602381769	-3.33927589705523	0.000839970944576794	-0.264730128106501	0.0340185826072682	0.182619385172519	0.203346704950162	0.0530504130029185	0.794653730555593	0.148643902801878	0.10150693281263	0.704932487079011	0.480852251677784	0.185867677584937	0.0931501402524652	0.0360559378146739	0.333023335118254	0.178417630785918	0.475208856336582	0.777288447520746	0.00629004357153527	2.56374021337425	0.0103551018340095	0.315159106838779	0.432116209545321	0.0767118086566198	0.717127923500512	0.0202735972883411	0.000506031177188576	0.546849424327685	1.25924692894593e-11	6.86204408703138	6.78821051272573e-12	0.21249611659213	0.252317442883891	0.120688759103108	0.635077701178984	0.12291315502363	0.0497902410558777	0.342133092879518	1.02026286935536e-08	5.24545334826407	1.55898505319524e-07	-0.421678339137325	-0.317585649953409	-0.338256462745945	-0.514592956954246	0.00149473099641108	0.012629679193483	0.00626067071297757	9.85944583997088e-06	-6.54705943996047	5.86810125318751e-11	0.151221973635424	0.248767497432102	0.112819298796279	0.536482131312725	0.27503532508086	0.053205163141826	0.374753697301082	3.43232978813834e-06	4.36821750526138	1.25264709380008e-05	0.149372948564445	0.0559284210656679	-0.357172973568657	0.38174386314068	0.281015639010565	0.668568457099438	0.00376396866419091	0.0015628720391238	0.895022174374542	0.370775234472476
Pcdh1	11	greenyellow	-0.1996211422281	-0.112294853419283	-0.0601152579743632	0.00782106874535613	0.147841775148145	0.388887615377557	0.637019137370456	0.950303556127131	-1.36831786595143	0.17121260084701	0.388826907952809	0.0699820720525034	-0.0897393140224942	-0.138541105790648	0.0109322046642422	0.636463103750248	0.535418737588303	0.332276142703687	0.735825604180447	0.461836837086711	-0.121727710420962	-0.189237761695811	-0.198478311154122	0.0579353956078176	0.448355634203177	0.202677023716917	0.171585442397558	0.689422071482131	-1.51303677379867	0.130270318149067	0.201402676298271	0.110039869089816	-0.0227648373840303	0.10223021150431	0.144184877108526	0.398542624661586	0.858289189543066	0.414044562729065	1.48128038532762	0.138531873097788	0.229583544466996	0.115178092120663	0.0519181858798294	-0.201740763718266	0.0949191997318587	0.376746860384679	0.683689010922805	0.104293749614775	0.673518532402371	0.500617462647112	-0.142693439186305	-0.119234903307939	0.0650841251926111	0.199180423873568	0.303328488254586	0.36005536499082	0.609383801763469	0.108858994635742	0.0859722080073611	0.931488510204528	-0.0961832911908069	-0.0314505780364949	0.00763916681152542	0.241746145835048	0.489020027417588	0.809853785893353	0.952227562347714	0.0505191779614828	0.547889983829738	0.583767446750037	-0.0194945053189455	0.0722266656415196	0.00566963107609944	-0.0786551990146176	0.888726354417761	0.580152895119235	0.96453499635854	0.530159548325267	-0.0853721319141401	0.931965547769962	-0.0890459478954934	-0.137292075919684	0.0173182763545739	0.159847660493402	0.521968321599974	0.291375783519502	0.891959059144201	0.199822215557882	-0.139433122383063	0.889107900116485	-0.146392648843941	-0.0465506208148246	-0.0149731838762446	0.187325459101475	0.290833942599615	0.721658086096563	0.906518410504752	0.132033916137886	-0.0112546026427003	0.991020315884051	-0.118594054406201	-0.0284491231134238	-0.00112734847469229	0.298582571260059	0.393042400269847	0.827708030687754	0.992945967491322	0.0148844153955083	0.688503381331043	0.491135841697165	-0.0767241067609341	-0.0999696810656686	0.0986279739042175	0.228571168466725	0.581341519476918	0.447267086301723	0.441871458279161	0.067045349670221	0.650709794714157	0.515233839252079	-0.165319261976697	-0.118564984204284	-0.0107312699773997	0.173916930671776	0.232220357232974	0.366913904968959	0.933475029386448	0.165887031352263	-0.399812873144819	0.689294348403307	0.618527458609628	0.557487463267665	0.806782289479293	0.0305737850175151	6.21585327891503e-07	3.05612749816702e-06	8.41789421927011e-16	0.807467982819329	9.5447338747488	1.36457498623478e-21	-0.580054505598536	-0.33307981443425	-0.750528986414067	0.109333010211448	4.28754283198679e-06	0.00871647383389207	9.31926484712504e-13	0.382184505978348	-7.1149906221619	1.11920445730419e-12	0.478577740190012	0.0722446999015739	0.652019145198123	-0.373881039794132	0.000251712652914365	0.580058081657826	5.34154468639282e-09	0.00198563137518725	3.6513761804874	0.000260838848165881	-0.742158056620585	-0.809811056334309	-0.824215412476583	-0.317992466554185	1.34426958381504e-10	2.74646223633219e-15	5.92336690500799e-17	0.00926980828381975	-13.6938367780915	1.10516030911928e-42	0.142334511021863	-0.699251147612423	-0.72646932646291	-0.607616491225225	0.304558971597699	3.65174100988051e-10	1.08644599509773e-11	6.30221780079747e-08	-9.2559384672879	2.12356614139409e-20	-0.482768497375475	0.256726945308368	-0.66369276184903	0.296276001564805	0.000217989855659485	0.0458000087954098	2.26921038818057e-09	0.0157148735150067	-2.81555262039667	0.0048693422009635	-0.807980453795724	-0.834222232061839	-0.834923878867333	-0.622491632211627	1.52857855777242e-13	6.88955829669154e-17	9.99576343699557e-18	2.40243436194533e-08	-16.3154289801657	7.66657196790031e-60	-0.0801347223569766	0.760523071807585	0.819190380988493	0.66423353470829	0.564604139574648	1.15670524983253e-12	1.3104836713895e-16	1.19923681030559e-09	11.2873392698461	1.51555254849361e-29	-0.558623014698146	-0.299678782777073	-0.769552128145179	0.412680567143224	1.13447711597306e-05	0.0189582474322858	1.08821781692312e-13	0.000574417708294926	-5.71922047827089	1.07013861945225e-08	0.886751237266564	0.903382625605248	0.904057021397485	0.785317216382868	4.6274306090536e-19	2.30335650187457e-23	1.44138729910727e-24	5.89537910640481e-15	20.913155022994	4.06447364844312e-97	0.701273081851232	0.673987804363534	0.788680072192746	0.581782352040754	3.50962909834553e-09	2.62380768791144e-09	1.01094111892762e-14	3.00549068026843e-07	13.1428130272377	1.87138218558783e-39	-0.0624849851295749	0.633922094441638	0.677386111270617	0.661899389688266	0.653529743166356	4.15284458886469e-08	7.91190978727956e-10	1.43584689412398e-09	9.07684695647017	1.11765601495725e-19	-0.155306818998244	-0.197862069312113	-0.152728406445434	0.0649802037704738	0.262124631583419	0.126379061363936	0.228269148344805	0.604204589340372	-1.68034165855979	0.0928908601627859	-0.248568338702169	-0.286876306384435	-0.185110108492693	0.0782152180717609	0.0699214809660374	0.0249893877965421	0.143089412170818	0.532469938261534	-2.47275758226434	0.013407505493091	0.650703924299281	0.54734039601653	0.814206372723263	-0.156366798714005	1.00125707414634e-07	5.00190778153146e-06	2.8126430947796e-16	0.209919395051203	9.01521843110455	1.9647852159128e-19	-0.376471709492817	0.407673096305336	0.125556507818263	0.5109850219179	0.00501926974592008	0.00110988973401041	0.322871538200476	1.16515181017985e-05	2.98786286611912	0.00280935578027749	-0.550320570414844	0.127404275849618	-0.34145361986218	-0.071365121913336	1.62463681702148e-05	0.327842734946769	0.00575700194173358	0.569069585209409	-3.42576896733557	0.000613061606658596	-0.559566868655919	-0.0557515641932852	-0.594886664864903	-0.399198842269961	1.08842768946459e-05	0.669555858037231	2.17482043747932e-07	0.00089908122999678	-6.88217803155768	5.89442808264566e-12	-0.386932616242768	0.251561364503676	-0.196704951636766	0.547284897477468	0.00384826262640369	0.0505021377298061	0.119259830562675	1.9830723094279e-06	1.18892258460602	0.23447013197126	-0.326388475625405	0.0936310127162423	-0.227082675959637	-0.251617333627646	0.0160092379356157	0.472922578323806	0.0711512931488583	0.0415491063163578	-2.79927950464004	0.00512167826513445	-0.141463568030633	0.501602780143143	0.479161700026708	0.535163867855436	0.307558106633377	3.8198473408663e-05	6.18537317029424e-05	3.66522874578758e-06	6.04848843070559	1.46211119337988e-09	-0.466296253808479	-0.250641528261795	-0.38952743175561	0.278559515911713	0.000379687470983441	0.0513794035728957	0.00146526472828646	0.0235237222334933	-3.28012821163603	0.00103759921698757	0.421888628744137	-0.184384229306448	0.0198045022808499	-0.30203067395406	0.00148574075998492	0.154874189988043	0.876562301581482	0.0137134446442317	-0.262911161739585	0.792619053055684	-0.478560139933205	0.241000806316081	-0.612696630581909	0.396321162684347	0.00025186377739304	0.0613426418588249	7.40992475437587e-08	0.000986934482059375	-2.06562542635159	0.038863861686203	-0.05443075477159	-0.702035695319513	-0.0399910975701097	0.0530878205056338	0.695861091857461	2.90192175310056e-10	0.75371184737329	0.672042989838965	-3.48772883763016	0.000487141855259307	0.330944092497199	-0.296804105372584	-0.0870161131466708	-0.47507483617493	0.0145117554617389	0.0201917404769782	0.494159994767049	5.56284968619541e-05	-2.34522057494415	0.0190158261457416	0.259017144078678	-0.213275431993648	-0.0581800523578549	-0.288911963112886	0.0585898019038739	0.0988770442545244	0.647919679094701	0.0186377744903561	-1.29503060466213	0.195309672065134	0.523804140038611	0.13823489801768	-0.0926209339188767	0.388799450698493	4.80904392339011e-05	0.288043129719427	0.466656131534777	0.00125437526654719	3.90703785513664	9.34345198559909e-05	-0.327695911243673	-0.137529815749572	-0.0783832217942315	0.188886959792063	0.0155665510883323	0.290533057811315	0.538122129049484	0.128784028896233	-1.30283037493133	0.19263267823095	-0.245806032784662	0.609240302475889	0.352938607870175	0.643929311646706	0.0731919298984769	1.88449988282536e-07	0.0042292514101985	5.45611193472706e-09	6.32461264279449	2.53868605660275e-10	-0.33836690511206	0.234402877895966	-0.262787009796755	0.566103661788502	0.0123285237825798	0.0690190583099218	0.0359151452643559	7.27545544657813e-07	1.1548837364069	0.248138040296443	0.296939473667687	-0.502593725831955	-0.162179313621305	-0.546239755959214	0.0292253599954116	3.66635161853359e-05	0.200419040869952	2.09291949504386e-06	-4.11529374304799	3.86686647168049e-05	-0.491140007290781	-0.154334343903934	-0.317525451648992	0.549430554808703	0.00016263494387474	0.234997347605661	0.0105678199816437	1.77427745761208e-06	-1.36030361896164	0.173733863636583	-0.577377367492009	-0.341181542699933	-0.776998815719584	0.115269297601639	4.85997780537732e-06	0.00712713594979678	4.43657036648908e-14	0.356718047547894	-7.3618757330119	1.81343752301909e-13
2010320O07Rik	4	yellow	0.0254586196495067	0.00740076416467418	-0.00189819457692289	-0.0108618042998172	0.855006788927613	0.954858440600077	0.988122914715683	0.931022664646271	0.0693137563417801	0.944739876096224	-0.145580998988642	-0.022415430269642	-0.0953273792086103	0.0500031393365295	0.357617721538575	0.879799065929506	0.510204388447248	0.727495373766375	-0.695761440877736	0.486578240737868	0.112838828112094	-0.0785755314102919	0.0648190491865111	0.0387549699716013	0.482414056315085	0.599587336095268	0.658137602723914	0.789308903064229	0.446570191905286	0.655185421782268	-0.0289268220129614	0.0218423250012039	0.0477816068952652	0.0231464677045986	0.835512093624214	0.867303426253003	0.707710121103383	0.853641151841508	0.260436283287418	0.79452725827717	-0.17681270304554	-0.147628814302019	0.0767718054789078	-0.0437749685039769	0.200895277879321	0.256208232604155	0.546534971557478	0.727087800084909	-1.08779606522198	0.276685146975266	-0.0647737486005336	-0.165133680890801	0.00388761332913169	-0.0764768902855976	0.641688328177987	0.203442223306889	0.975677835379024	0.541646484970554	-1.16514184483339	0.243961581187515	0.199984678995278	-0.0602598022942926	-0.0773102635808929	0.0032055164623545	0.147090023592412	0.644563932827534	0.54371674575568	0.979620873958344	0.207034891924363	0.835982608977717	0.327154526683497	-0.0384544187580089	0.0268441841715302	0.107762177520782	0.0157485745077797	0.768579029842599	0.833231596512179	0.389101070753727	1.61526380666102	0.106253577996702	0.00693484322378012	-0.119955680159633	0.0744179129652906	-0.0473075706011434	0.960306761874041	0.357137843178613	0.558937193090418	0.706027503930207	-0.33376856117726	0.738554208824088	0.00738224685106405	-0.0405614030138347	0.030377818169061	-0.16746526826668	0.957748194659388	0.756280636855079	0.811657937863904	0.178944160927614	-0.685843186341916	0.492811999840172	0.206367322628284	-0.151587390489698	-0.0392779443007892	-0.0294990922869778	0.134349576280319	0.243535107750307	0.757968656165131	0.814112523859229	-0.104542816755779	0.916738591552959	-0.0714569048140102	-0.0895722417359144	0.0766312650102726	-0.120780083893483	0.607623052953649	0.496125689048043	0.550547032683796	0.337870916556952	-0.781918941521978	0.434262212468264	-0.00612545419796095	-0.0639634200340046	0.0330611119294367	-0.132824163846969	0.964936406218191	0.627297780320875	0.797001302880363	0.29153211745677	-0.667092218243263	0.504713230460398	-0.254503558333227	-0.165225244208599	-0.160592160384146	-0.347788496989012	0.0632882694327933	0.203188215593628	0.20491857118121	0.00421812360412378	-3.66815153284848	0.000244310380802595	0.246830013605509	0.186300955665337	0.189500507744091	0.358036511203817	0.0719656969391908	0.150554739824491	0.133679017569715	0.0031608169684014	3.88639955981146	0.00010174199433647	-0.218692182283849	-0.129303762789662	-0.13008988888085	-0.246112710296112	0.11211736676963	0.320622538160934	0.305566489618361	0.0463730996671185	-2.82101192526021	0.0047872423229509	0.327359420488485	0.190787053647578	0.223689478092842	0.255769115799657	0.0156794728527148	0.140795778453425	0.0755952404151438	0.0381917193180955	3.90934909314096	9.25451460909362e-05	-0.103912246525661	0.0170798717340617	0.126399577576635	-0.161557190542962	0.45460709600951	0.896053906589978	0.319607041773252	0.194992127571844	-0.462044646700499	0.644049303777442	0.205685756153932	0.0688328390612999	0.237525701062256	0.361153630025537	0.135669150710558	0.598120185776549	0.0587715177618821	0.00288981170959839	3.48331304737259	0.000495248885984078	0.322988666673541	0.148690140740043	0.22379520185503	0.102483546150348	0.017210976737077	0.252767509320596	0.0754535194883089	0.412882493908735	3.09073810557662	0.00199659651638389	0.0268432701963354	-0.0732084208040528	-0.115069385981432	0.230045630520887	0.847212709535478	0.575001734773525	0.365240693451366	0.0631408787200683	0.29704826463808	0.766429661327822	0.186130214486348	0.211148591690992	0.094251100582763	0.319103676170643	0.17779421748101	0.102367843047886	0.458815149480009	0.00901359270710497	3.19710024033513	0.00138816677075703	-0.31884430446097	-0.135238242638793	-0.301636190988984	-0.0393065401741211	0.0187790034401088	0.298722697497022	0.0154251886841034	0.754016527722133	-3.09669398072935	0.00195691778662935	-0.288524531270559	0.0164861812088034	-0.280375773582364	-0.093573174930299	0.0343594423486787	0.899648078565091	0.0248314186973744	0.454876905874575	-2.51697001495946	0.011836890244458	0.0235699975092127	-0.037866250162842	-0.378715296936713	0.243852898780365	0.865659720585936	0.772022451404498	0.0020298374586597	0.0484824523416119	-0.634161201211452	0.525975625312451	0.0836147010092491	0.0166963799515093	0.163221994041272	-0.0125197713933032	0.547762048761535	0.89837531307181	0.197501635516917	0.920525637756366	0.964635826851859	0.334727248120953	0.0389752440915612	0.0811136156822379	-0.11681806390618	0.0199189993417341	0.779620925695826	0.534312270699562	0.357950146952519	0.873868574006146	0.070471137028347	0.943818672734848	-0.257029721353033	-0.271711777647018	-0.130642293033236	-0.168232603483375	0.0606227507433986	0.0341527621610797	0.303499637876252	0.176932413767461	-3.21508603816014	0.00130405430188769	0.144269523014682	0.0474735250371724	-0.291514002329388	0.291640929957275	0.297963354387851	0.716370033077679	0.0194309178599301	0.0175045791452717	0.72575606479259	0.467988325196344	0.170729432263574	-0.0758338278163246	0.292721227375948	0.0756836105408837	0.217079920172857	0.561331075661987	0.018910831767155	0.545859624193513	1.82033436215581	0.0687081015243575	0.28154199157398	-0.0583434361258272	0.368722099199495	0.0366255857288284	0.0391681485970122	0.655141779941325	0.00271716942948088	0.770316830224783	2.48892626511584	0.0128129536235893	0.13544723370054	-0.0100219812913241	-0.29379721255222	0.393844491923493	0.32879194236842	0.938896616069852	0.0184573401572447	0.00106867876147212	0.926460584958262	0.354206671466407	0.0294546964155589	-0.163565232451206	0.285067791295824	-0.0881929544764394	0.832553204020195	0.207828306047197	0.0224189998726973	0.481328613896764	0.272950750520194	0.784891073852433	-0.0028010756519202	-0.110366851047946	-0.0392421254279977	0.32384465524731	0.983961994755888	0.397133956511765	0.758182648992589	0.00798854272270126	0.753464209060185	0.451171010936202	0.19504829377141	0.0525254211890051	0.195187167640942	0.193433738038859	0.157542644859273	0.68766381268228	0.12219411014412	0.119666426686798	2.47634618600124	0.0132734804920511	-0.22407817635437	-0.070746970181855	-0.341106882816293	-0.107488043332038	0.103336381512461	0.587956251920361	0.0058098455477094	0.390315692320508	-2.92464655081417	0.00344847659556099	0.186284757223403	0.353260964480454	0.169374573801938	0.118099250707377	0.177427981256103	0.00522811135906917	0.180902729670926	0.344954222245299	3.24532762852376	0.00117315564185765	-0.176107516289081	0.0235100364355633	-0.0636278646787374	-0.0269572094028809	0.202726345847075	0.857273959658614	0.617429219752681	0.829879565066568	-0.910042187877159	0.362800261333216	-0.235557419744611	-0.172466445278791	0.196812262481018	-0.301035033364337	0.0863994630881013	0.183807178704981	0.119054427161821	0.0140431128258969	-1.99215988760677	0.0463535178050331	-0.105501911046651	-0.0270767699218357	0.073118136641987	-0.233330689225099	0.447697295689699	0.835901088499913	0.565842122755637	0.0593643342090574	-1.1482842842581	0.250851224724133	-0.267601914663063	0.280118518109846	-0.398452110962909	-0.011927558193346	0.0504307874578907	0.0287780781737335	0.00111032756327991	0.924273637599581	-1.59193953004516	0.111398292339479	0.153365599271019	0.0480140208987513	0.120283237802351	0.303993723833738	0.268208510503224	0.713279225563858	0.343769435298566	0.0130829628897008	2.47342438681181	0.0133825119827722	0.0961515868064626	0.189840980645827	0.0764344306212837	0.213295254148491	0.489163938832034	0.142813352144997	0.54830434106081	0.0855125232664364	2.2538004270895	0.0242087259412223	0.0998880499990629	0.306683263278484	-0.318300718393	0.176960560458053	0.472357056692832	0.016218498726606	0.0103693775220099	0.155197176457655	0.995483799323953	0.31950101979692	-0.144831208660662	0.0549704716033285	0.235715209690146	-0.274607833951586	0.296066294347511	0.673923378112421	0.0607829193507197	0.0256555704635518	-0.496130138045806	0.619802597004386	0.163513979105536	0.192581759180947	-0.276052213384424	0.293227442498257	0.237430563261529	0.13702721355032	0.0272450565894292	0.0168732947662582	1.43648902942136	0.150863235830579	0.219872738097662	0.11727894326882	0.314694312217543	0.301301951946262	0.110145403190022	0.368045776764818	0.0113207471905669	0.0139540699069687	3.78469387151785	0.000153897897921605
1700086O06Rik	2	blue	0.217725248891639	-0.0277574194215706	-0.0961596977407043	0.089137026660837	0.113752544183987	0.831835331231097	0.44972722962349	0.476628807389309	0.668899855594036	0.503559362340371	-0.117189105093221	-0.0851783367456604	0.14027056949725	-0.386329063588892	0.459843367693807	0.564868775696427	0.331254403812074	0.00510770132475861	-1.59888642357842	0.109845841207319	0.0910741693368103	0.0589059270034913	-0.204710612750698	-0.0748197084615287	0.571187223314019	0.694093404166343	0.158252148465782	0.605575983090148	-0.488462459391301	0.6252223101313	-0.177450736939256	-8.40943345697463e-05	0.0400882279042933	-0.187757099500861	0.199248699257174	0.999486792926329	0.753132638227341	0.1311294202453	-1.24910911857634	0.211625165916158	-0.171053323764259	-0.0664862406548409	-0.0336912662934327	-0.130776328124206	0.216195915644263	0.610685372595055	0.791554212677463	0.2952677522419	-1.53739830355646	0.124195801563929	0.0175767482516343	0.0372987752100356	-0.183096330328664	0.218697153505361	0.899613482363838	0.775348875113307	0.147568035925768	0.0777014888656174	0.366772859127764	0.713788454165712	-0.0315795796908243	0.0345317757740754	-0.0970969885624264	0.198604884609794	0.820666294585306	0.791625024150223	0.445300973624844	0.109906148721685	0.440414410659401	0.659636989581621	-0.0699781373880189	0.1997942916564	-0.0740804031833709	-0.115894565479413	0.615093020802369	0.122643615685693	0.560726336713945	0.354097867638987	-0.232797401488067	0.815918730809301	-0.0513005017189263	0.125448586965127	-0.133298295303275	0.18829200697505	0.712573510250655	0.335383081780133	0.293688892773224	0.130015047628857	0.533542324746808	0.593658220685102	-0.0658996412901328	0.0926817803206547	-0.236077084547674	0.245020569178605	0.635895349034305	0.477441312349565	0.0603764997868151	0.047382910179843	0.172155480016892	0.863315297046205	-0.120460387199375	0.0212941185226383	-0.21071964790832	0.203346110828451	0.385584667625008	0.870604921142768	0.0946513082315159	0.101507952987919	-0.371990139493159	0.709900190944451	-0.0112237493687031	0.0370161171278581	-0.289822719796941	0.182949550900554	0.935799836784608	0.778871264810521	0.0212213540235379	0.144644932414396	-0.330308887351095	0.741166578316911	0.0232771497769108	0.165188079677253	-0.231817945734947	0.212237972471886	0.867313726359278	0.207196913561046	0.0675281100729722	0.0896376296592967	0.652031792435497	0.514380663175269	-0.53528036635795	-0.219590353971373	-0.275124137335376	-0.218857871518128	3.04043684922396e-05	0.0890561413295791	0.0277881226161496	0.0774780943572464	-5.01332422658348	5.34976381983382e-07	0.572276534816171	0.199541409503321	0.286184576477705	0.274913984993239	6.15195945111105e-06	0.12312766072171	0.02187503899135	0.0254847743276074	5.41139643437633	6.25351575699927e-08	-0.550183812293986	-0.224990125758713	-0.158596955029337	-0.154348070321323	1.63414489557225e-05	0.0812806276065129	0.210675958163869	0.21593782143045	-4.36176537642976	1.29017183253887e-05	0.566945262809187	0.238051773610771	0.345159047428457	0.33406210160631	7.83795165334037e-06	0.0646839486332015	0.0052181445222092	0.00611942857802754	6.05719152270595	1.38518630854618e-09	-0.511168185751324	-0.0352834473745878	0.45829282460935	-0.111225319723381	7.81916016118947e-05	0.787194430091224	0.000139993547542298	0.37395091589362	-0.667562898968811	0.504412646954239	0.550969008920813	0.0860183088152893	0.252957089682673	0.198192286597266	1.58024670802003e-05	0.509799942891593	0.043726821008993	0.110661612622975	4.38718663238168	1.14826256282157e-05	0.478530272549969	0.183001229956278	0.381054985768612	0.106765319028337	0.000252120422442916	0.158047336705314	0.00189336149635096	0.393528673442703	4.59819247110457	4.26172198071375e-06	0.383810995644759	-0.0550960681146657	-0.324847017355016	0.0788400013547709	0.00416946661553246	0.673220371061816	0.0088187906200452	0.529190615175358	0.235730872582234	0.813641512038107	0.537350770058093	0.0599894197111034	0.2231284465046	0.123261966870823	2.79406977579003e-05	0.646052195599894	0.0763508436398255	0.324124081154175	3.78458348929434	0.000153966215565627	-0.502319490971046	-0.160004523806334	-0.373935300529841	-0.205551941697169	0.000108671647191802	0.218032607857917	0.00233634176391172	0.097774896082556	-4.99284953425876	5.94949075448944e-07	-0.560778795700018	-0.120104936823102	-0.350726641687711	-0.170147697105582	1.03183764556216e-05	0.356535508191219	0.00449198138123888	0.171983416146802	-4.87860478137173	1.06838901763181e-06	0.377086032139932	-0.0356367936047458	-0.373179758885204	0.103441828537208	0.00494272555685416	0.785114001131513	0.00238840014776797	0.408503866592328	0.164753231880563	0.869138216441851	0.0733633314847465	0.0149640139618665	-0.199630107798818	-0.0127473893075417	0.598051240442934	0.908872197528806	0.113757044111019	0.919085543061124	-0.525168330590015	0.599466178316516	0.381621781363501	0.0249282094034055	0.0983347940186224	0.083280668167509	0.00440859183205003	0.848762758951508	0.439492871496015	0.506175493980903	2.26732890516414	0.0233701409687038	-0.500852685855865	-0.282086483669193	-0.275821614778103	-0.239691818452832	0.000114666458062495	0.027628049087742	0.0273791507856727	0.0525720972710825	-5.19078418368954	2.09410238771842e-07	0.49238036402457	0.0805003008778819	-0.122169504046785	0.195837612966709	0.000155626539083876	0.537417707079716	0.336199418500285	0.115049865475704	2.56414785338309	0.0103429474657043	0.586944360985102	0.171953012008715	0.0288634184129445	0.120416619927181	3.08956532020617e-06	0.185135768302054	0.820887618854074	0.33550329061278	3.69121288627893	0.000223187234787613	0.526855738797923	-0.0394346870678121	0.37575529966982	-0.0675363518116896	4.26394736104502e-05	0.762849972018465	0.00221507787708258	0.590024504182289	3.24552331617018	0.00117234963645897	0.501500884457463	0.0157497251627499	-0.270355232299105	0.0422380861981881	0.000111980915247843	0.904109325718983	0.0307243210028955	0.736314533347083	1.12579731748427	0.260251319885572	0.251207532638006	0.170238203183427	0.0161760173170102	0.0394078441794063	0.0669065967125046	0.189623245912658	0.899046563420557	0.753402638710681	1.80719364811113	0.0707320909792359	0.371119439741721	-0.0403936975780257	-0.329214919618868	0.175824315460219	0.00573138903908484	0.757257372166589	0.0079002894261877	0.157908966505607	0.614372067315082	0.538969489595555	0.469134568155004	0.127652322792869	-0.105863190813648	0.14359106107306	0.000345750417823075	0.326894085847695	0.405094725876193	0.250052029720653	2.48803906624216	0.0128449622357139	-0.549493045211	-0.28568557041721	-0.239665357761875	-0.215789391176226	1.68296164674997e-05	0.0256246409345368	0.0564642925307552	0.0818323646929861	-5.19480589425462	2.04933549053351e-07	0.497156558866414	0.369475802346922	0.346584511731824	0.288943500265026	0.000131139109519286	0.00338461729148563	0.0050230003584828	0.0186243292762397	6.06944575088801	1.2835243849641e-09	-0.00430861016125612	0.156778723688191	-0.0847736587497102	0.364624687382764	0.975332568718282	0.227575576476525	0.50539628838688	0.00261256716057508	1.78587292914114	0.0741198350344941	-0.45044701927431	-0.034196103909099	-0.0419664706224236	-0.0952485613792844	0.0006311534001626	0.793605711374938	0.741959276228178	0.446806288464849	-2.42848905900907	0.0151618825725539	-0.391740687685386	-0.0934705506764469	-0.223124928931863	-0.191488346207887	0.00339615144830466	0.473684828603793	0.0763556000272721	0.123505131067069	-3.52120529978713	0.00042958987933273	-0.590388032734685	0.161032433960389	-0.258182619647555	-0.136616572173893	2.61537415158111e-06	0.215051464820907	0.0394160306306332	0.274038165661425	-3.41152386532833	0.000646008459846248	0.447796798440055	0.0877553896315403	0.00392723354605003	-0.0216269620110729	0.000685507853119113	0.501258157096732	0.975430034571823	0.863153429799022	2.00450364978697	0.045016136341072	0.45638298645792	0.0895202476403307	0.0490127680200226	0.129636232842045	0.000523261897864816	0.492656050078946	0.700529778146827	0.299534218854773	2.8359040346053	0.00456961744503668	0.411425470115823	0.357078005566606	-0.220134224169443	0.148547597796695	0.00199662377735065	0.00472877964941862	0.0804856436797389	0.233902523782181	2.7289107249579	0.00635439040587767	-0.5509406223055	0.0169390109621241	0.370057533146976	-0.10060267476941	1.58216624844886e-05	0.896906485154589	0.002614682678359	0.421555152427291	-1.04370060185379	0.296623931309644	0.497427220530373	-0.0173637353622599	-0.195458806813892	0.0399249594884405	0.000129863137777441	0.894336140479662	0.121664954664977	0.750271366003917	1.28174290667326	0.199932848136199	0.5465590657616	0.207492834333946	0.235398779722768	0.340522101307253	1.90571323316429e-05	0.108590387744895	0.0611401095415941	0.00514685755911699	5.38370764836085	7.29669822303221e-08
Gm10268	1	turquoise	-0.133895709810621	-0.393972264228329	0.0771140804776273	0.0430698737873154	0.33441394526189	0.0016809930598229	0.544742727540224	0.731316158944598	-1.60866931298066	0.107688669279136	0.188114352535325	0.427969588788588	-0.134884939003255	-0.0627486201506723	0.232863290101384	0.00241046103142488	0.350337800230146	0.661794450951802	1.46315741318267	0.143424310827253	0.0785512601022953	0.0965836838576846	0.0492546635447937	0.306941799827306	0.625426364304839	0.518391439034708	0.73680595578034	0.0301475378858947	1.83841418814612	0.0660013960084907	-0.101880202994044	0.175319587502153	0.0541650551650535	0.131437639970069	0.463524089287895	0.176549417209086	0.670769358034688	0.292811292315677	1.05401010790595	0.291878289418939	0.274054355840796	0.0238595436263282	-0.0496367272058625	-0.210256206344448	0.0449276565568395	0.855174842723575	0.696900638002075	0.0901718647480757	0.0563465372673418	0.955065746318769	-0.224034574435798	0.03662758123915	0.0229789051847389	0.21828538549468	0.103405270411681	0.779288465205273	0.856970572654092	0.078276174830892	0.29693313802165	0.766517556022247	0.00530966783111599	-0.00950767358013231	0.0825295697800284	0.278133823160115	0.969603803955194	0.942026789677825	0.516770744830973	0.023745912997238	1.45092154827325	0.146801706880481	0.141556317317424	-0.0549562058444653	0.175122817865405	0.166222863201538	0.307237820088979	0.67400324605457	0.166330112927956	0.182236546392581	1.67032166338265	0.094855739294212	-0.137879152739833	-0.0804692821393571	0.0900131773844451	0.319018478859515	0.320100259057114	0.537575000640494	0.479348644012323	0.00903301607786057	0.867525160500321	0.385654332102257	-0.259795842158874	0.0859165628890335	0.0638585704036204	0.234509858450653	0.0578084077387911	0.510302550866648	0.616151614913311	0.0580542264647715	0.579686202874928	0.562126249245787	-0.120298149230473	-0.00585319650628082	0.0508580264504324	0.306591839992065	0.386229607778943	0.964290999308745	0.68981679847381	0.0122871012942925	1.00918659998568	0.312885151852616	-0.29718241227616	0.141404990094507	0.0822234936500568	0.128872442358791	0.0290872255226974	0.281166065402453	0.521752673886917	0.306252591366417	0.273377417691332	0.784563109938933	-0.223788878954183	0.0501918568567753	0.093634372605722	0.2761877769094	0.103794119957554	0.703317393514943	0.465437171882635	0.0259470704563	0.862547164132147	0.388386490942789	0.281491648481798	0.35326676132739	0.478885095573317	0.320251441904525	0.0392047347469163	0.00522731914649882	6.25488258318954e-05	0.00875545111416271	5.84192134625825	5.16021705191447e-09	-0.270503196168147	-0.339338113665609	-0.468909487291923	-0.330699265811669	0.0478920936567373	0.00746457235116064	9.30035505191603e-05	0.00668697997841661	-5.73434316485633	9.78909569491518e-09	0.248980432030838	0.251325511333484	0.515282930383188	0.280394791381024	0.0694437217335035	0.0507259013374733	1.3190651683168e-05	0.0225858564542316	5.29947240145444	1.16137788939047e-07	-0.287090180810336	-0.329463550277162	-0.413241405642767	-0.210095101449597	0.0353050817990876	0.0095201688366838	0.000689226800666791	0.09042432279588	-4.9628480901732	6.94669141493937e-07	0.0713304462941941	-0.109314751428927	-0.24977188411202	0.170682862543994	0.608260317680343	0.401676938134241	0.0465399135465605	0.170618693117716	-0.479016151858968	0.631927138167369	-0.269482041547425	-0.0529083209335146	-0.422187320562853	-0.352080008636903	0.0487734660477591	0.685505246518425	0.000511014346982436	0.00374225788345695	-4.4439181247566	8.83352321480822e-06	-0.344412500231454	-0.317859061397488	-0.398294662651439	-0.0101854630423223	0.0107650894874683	0.0125492863975739	0.00111584870377295	0.9353082282354	-4.25994439081088	2.04477770758269e-05	-0.175144198718434	0.090238885800199	0.323516305024538	-0.220749171529334	0.205246697365473	0.489175554396821	0.009116510410275	0.0748874211584754	0.132808695707028	0.894344677104639	-0.302073053373382	-0.427815153062173	-0.463916314479695	-0.132368641218192	0.0264203284682752	0.000583535906309992	0.000112916347203133	0.289375832062277	-5.39031027651979	7.03361372070223e-08	0.198726376323421	0.17203773298269	0.348227018920818	-0.0316525554640384	0.149704181188371	0.18491606392746	0.00480614793446131	0.800811842822974	2.69769251396629	0.00698219001058652	0.198057045124073	0.264297101994915	0.429438397492114	0.27421826883144	0.151108676458588	0.0395634161120865	0.000398529913782505	0.0258742984181173	4.69697908215125	2.64037479764573e-06	-0.202907629134187	-0.0948970676796684	-0.0201371312506476	-0.263763478174456	0.141148517528231	0.466931511301866	0.874505713211242	0.032359976346113	-2.26733548591602	0.0233697392647879	-0.342313296202285	-0.0716565478172856	0.103359427281924	0.243414821253466	0.0112873680761845	0.583153878458426	0.416356539606403	0.0489003292585654	-0.159824583464618	0.873019258202363	0.028617165375742	-0.273435032006979	-0.405154206558792	-0.31783791712364	0.837248864272965	0.0329877267737216	0.000896963686002121	0.00930594114101337	-3.98343644600529	6.79258428901858e-05	0.334382055692577	0.322757222402664	0.463271917824559	-0.14193293380016	0.0134625683590578	0.0111820462714696	0.000115754084920493	0.255620368617738	3.94206419801405	8.0783345600399e-05	-0.274847538229113	-0.15901976976026	-0.365918138751224	-0.285574820555123	0.0442864818823635	0.220915619180774	0.00294408428093427	0.0201081487745126	-4.31868263859036	1.56963299046913e-05	-0.104544047917579	0.0888672940981163	-0.275459590113026	-0.349177230227319	0.451853882193315	0.495829601064197	0.0275907901851963	0.00405857978939893	-2.60737864725784	0.00912384047051305	-0.198536536469854	0.0475146650692252	-0.251369589105115	-0.335250637075474	0.150101546889362	0.716134615187659	0.0451108313927123	0.00592921697652704	-2.94909014150173	0.00318711001479984	-0.226419596045766	-0.0974490806652082	-0.179299664947266	-0.208599649663598	0.0996888042826695	0.454980874257589	0.156294749844073	0.0927943369809378	-2.76666007085696	0.00566337739871947	0.229728469862344	0.0568796982527345	-0.152775718406925	-0.259376546970364	0.0947050552755858	0.663267042088111	0.228123351342008	0.0354603538432865	-0.605949146146499	0.544548522847485	-0.1654643175735	-0.0269713939679873	0.116594628357459	-0.201281215192918	0.231805160837452	0.836530920769029	0.358876677807599	0.105102031462728	-1.06087592508371	0.288746291604172	-0.389955194870393	-0.220492115962078	-0.0858365269861586	-0.0176321929558596	0.00355824744248908	0.0877185151118647	0.500054255313739	0.888250280010732	-2.75483804772996	0.00587211938227397	0.236153426058781	0.0208834767219427	0.157690090892795	0.220486751699641	0.0855834719068311	0.873079395722916	0.213330201142291	0.0752426965265137	2.47078064367548	0.0134818487492949	-0.333238792543663	0.0683357992651138	-0.454818001953251	0.0286909347202563	0.0138040012023721	0.600772094960826	0.000159582993333654	0.819117792252352	-2.80366882680417	0.00505247725333872	-0.000330474423141766	-0.173981141463351	-0.13892866397226	-0.0881006199575439	0.998107694003407	0.179927775910124	0.273585134324872	0.481789594507903	-1.58008736082014	0.114086861389696	0.342648692449985	0.0435611052752862	0.00202008265478924	0.00528750392530909	0.0112024844066779	0.738875444082142	0.987360316123276	0.966390743522456	1.48401692365898	0.137804430914437	-0.0363518348484592	-0.00407368677647593	0.219988777342398	0.35653462887779	0.794118708225102	0.975143207066505	0.0806909259965747	0.00329928830660639	2.22535788471357	0.0260572224199909	0.143015893655496	0.10352377676542	-0.0947636163501608	0.239834197057129	0.302225783913967	0.427221010994191	0.45636495689625	0.0524276543465323	1.52241587674425	0.127904909140105	-0.103101060189022	-0.0241824785914119	-0.0234283435139756	-0.19637336577304	0.458155433459386	0.853236203647916	0.854203389090913	0.11403986047612	-1.35403940898671	0.175723805141416	-0.295952445492001	-0.0678429754474249	-0.0459337340890139	-0.120845157091422	0.0297922306323834	0.603406608061595	0.718534812651174	0.333773594593815	-2.02765295125301	0.042595680657904	-0.284497418482317	0.0205824520475687	-0.239611626405926	0.0609112431291597	0.0370691357048287	0.87489410178689	0.0565213178722281	0.627079207993955	-1.69391959210724	0.0902805634473745	0.0832436509087443	-0.0165516804961561	-0.0162544253526999	0.254170257532661	0.549546276408636	0.899251449485556	0.898559798586108	0.0394569680296875	1.21272657950838	0.225234374215747	-0.237315624224486	-0.444031764688429	-0.254317404461375	-0.0646713432301201	0.0840097098699653	0.000337592121165754	0.0425688812246338	0.605928042925201	-3.98792344845019	6.66541627583389e-05	-0.23233501336585	-0.122078272926724	-0.364762292433509	-0.221563874036279	0.0909173901263534	0.348630713901672	0.00304242967774713	0.0737929571611169	-3.73106245385295	0.000190673943292539
Dele1	9	magenta	0.0310789299298135	0.0362852089100438	-0.123833982275456	-0.066760888898953	0.823463508817697	0.781300164771459	0.329607111915005	0.594310507680308	-0.505981539047042	0.61286960947765	-0.0316862190163077	-0.089196286216963	0.0714413788532325	-0.0621394738550478	0.84210403597469	0.546585773609665	0.621998115101459	0.664882402646585	-0.373385737625942	0.708861372953016	-0.22316158601011	-0.376727759440389	0.277912244100963	0.221006741808245	0.160765994526495	0.00905127580755031	0.0531817806674591	0.122983974219362	-0.28098213276583	0.778724103988436	-0.218134583125791	-0.0209888356811116	0.086100579848756	-0.216101457030217	0.113058109366394	0.872444399847748	0.498731659196381	0.0813808708844504	-1.41839172050786	0.156076431513705	0.218180302164353	0.000796771207303882	-0.0681952827891563	-0.195315003172415	0.112980748872829	0.995137529976001	0.592350022074598	0.116041698109473	-0.257758943044986	0.796592952668811	-0.223618958426503	-0.0721225158403588	0.176254245825175	0.149065343418998	0.104063703524017	0.58070059151243	0.163566217334441	0.232258224054529	0.20437318201508	0.838061885544009	-0.0637489164078854	-0.196428641987156	0.176550729100062	0.107322191537381	0.646979811003037	0.129205521470731	0.162847573190202	0.391051632137827	0.138895177875389	0.889532981531129	-0.169117547963216	-0.0116375491305078	0.129879195349102	-0.110549141577014	0.221516807831009	0.929070165007127	0.306357204916172	0.376880636087732	-0.590145663626829	0.555092996962744	-0.0298999858790416	-0.104558427833335	0.0551773425288237	0.178727042862557	0.830059014912337	0.422590709597764	0.664979245964782	0.151050028200504	0.42924857162487	0.667742338897094	-0.156086862128992	-0.211377942642682	0.0875358189478929	0.241414083326147	0.259706214822672	0.101986874552387	0.491574638264456	0.0508464976334458	-0.0610416936776269	0.951326004192949	-0.153397668206379	-0.183407026029923	0.029914192520542	0.27846595571852	0.268107246199823	0.157111348403424	0.814480907964371	0.0235724044530345	-0.00805246637728785	0.993575130835044	-0.129469344372304	-0.20324658195004	0.179054509067905	0.240405688354661	0.350781250610926	0.119344829470364	0.16028374240351	0.0537310521272755	0.425663415322893	0.670353123965128	-0.0619454476477057	-0.164260704069324	0.100968201801992	0.231526606206288	0.656333677354368	0.209794209706137	0.431061075012989	0.0634948401757259	0.47661316125252	0.633637609706416	-0.235289816736454	0.131426804683992	0.369698173239641	-0.232348815822655	0.0867678163099875	0.312673380294468	0.00264191680181182	0.060473422872969	0.224307770141492	0.822517830546109	0.304091388772007	0.0484904714974424	-0.331359380435947	0.375484467959379	0.0253811336481613	0.710558454690141	0.00748076433034355	0.00189191784392768	1.54204386646187	0.123062934187129	-0.390990458136147	-0.263829952786545	0.206705352546686	-0.703926382448288	0.00346344863090204	0.0399267829420429	0.101254344818554	4.30900789508277e-11	-5.20124915336298	1.97953516158812e-07	0.131135282703655	-0.350580205786261	-0.407838619336674	-0.149632975566001	0.344564181792335	0.00560599151479732	0.000822457620648097	0.230464714754974	-3.238344880227	0.00120225379405664	-0.647364483312559	-0.576786677321563	-0.55755970970576	-0.841398739642119	1.22230199742161e-07	1.14331855817059e-06	1.70227577006759e-06	9.20492646375632e-19	-12.6859370985568	7.07624157479519e-37	0.36774899785363	0.298877388493149	-0.26718068162625	0.522653170639618	0.00622389162488773	0.0192954866340491	0.0328195476299355	6.74219324828203e-06	3.81696272725682	0.000135104570509177	-0.0722052966916172	-0.409787110721931	-0.466872797155332	-0.680476848517691	0.603857604050494	0.00103939187324607	0.000100698891481502	3.27284386109895e-10	-7.24518994140334	4.31833590430664e-13	0.528029392133989	0.626976453027243	0.523192787654124	0.778800647702361	4.06989845961224e-05	6.44168276817108e-08	9.18078253228337e-06	1.37629543238309e-14	11.4017819339622	4.09647349940458e-30	0.25585058497319	-0.0544960796890336	-0.300620343010072	0.333687190200526	0.061855471074226	0.676581213089509	0.0157922571044918	0.00618053177027103	0.900559246794017	0.367822710948596	0.103580448188839	0.580218081376294	0.487444260244283	0.658039048308619	0.456056647057705	9.53589058497559e-07	4.40650820690029e-05	1.92728225529219e-09	8.17494848747186	2.95992307502244e-16	-0.242417932576886	0.179313672369741	0.414223347958044	0.0834984914468391	0.0773678871659567	0.166742162135798	0.000667229059561986	0.505059939751429	1.87419738583964	0.060903224322249	0.569586969831659	0.596274775156138	0.395255599723766	0.736495431390941	6.95519693936026e-06	3.96595402283276e-07	0.00122738430220049	1.81707112207273e-12	10.3891047075502	2.77949832512505e-25	-0.156414239068121	-0.29580510628872	0.059434323606864	-0.0341553444220683	0.258695710009805	0.0206360763514861	0.640846097382911	0.785424370452207	-1.64208546095472	0.100572294319921	0.395499568594899	0.178499100120105	-0.131001657634503	0.556440471967324	0.00307607026548089	0.16870917844654	0.302159932175032	1.22689097861283e-06	4.19308816231565	2.75182433638833e-05	-0.167785714548091	0.224689905559664	0.364196146050033	0.139864135214746	0.225230114839883	0.0816983437923719	0.00309165824002774	0.262684989594362	2.33314398523195	0.01964058958101	0.421499889307232	0.470005026942984	0.0541506576935449	0.613707040962628	0.00150239814802964	0.000132491288595493	0.670851847851948	4.27190981870071e-08	6.6525215220474	2.88113671923874e-11	0.325036085098759	0.0766655820767709	-0.230793093218761	0.417813091358465	0.016478405477688	0.557032267309074	0.0665336399541377	0.000481942923609159	2.36591165068106	0.0179857359028304	0.191342938628878	-0.0162862268122366	-0.345895258207795	0.0933023710315888	0.165740350453945	0.900859047410989	0.00511653964905485	0.456188897277365	-0.410116663079195	0.681720369835262	0.430876077319769	0.403788751713621	0.132807035178818	0.399511242771138	0.00114390731694518	0.00125074037763558	0.295487683730675	0.000889982829323726	5.52470439066412	3.30040821697473e-08	-0.0705305993042996	-0.0218159709675711	-0.253299100116375	0.0240237366177206	0.612297678909545	0.867462088514977	0.0434332776565541	0.848158703911644	-1.26183829570931	0.207006978964632	0.66546462368652	0.612677936666624	0.461922199701176	0.516854327841674	4.02284070224938e-08	1.53842019723504e-07	0.000121911623427105	8.87093917513981e-06	9.88842969093496	4.67300245705762e-23	0.174469832132911	-0.156607772537188	-0.00843579391715902	0.423741590040575	0.207024164702322	0.228089271831643	0.947252511961626	0.000392124117873209	1.80486981818751	0.0710950557496602	-0.443295108074168	-0.373334119039128	0.147303409238072	-0.733060279164103	0.000787581837714025	0.00304196180532931	0.245417984149509	2.59284942630902e-12	-6.38109479671582	1.75826419271742e-10	0.239109226653895	0.108557440698028	-0.35014115779036	0.27771861442134	0.0816256784320899	0.404965741539019	0.00456389369566087	0.0239643413602478	0.999156993092431	0.317718645806364	0.0482056224478844	-0.303573865826474	-0.0310182785378186	0.0366127487566002	0.729229892936232	0.0173897477581752	0.807762171885669	0.770395124602634	-1.00553276748057	0.314640379404129	-0.374241456895932	-0.318900440277971	-0.188266797731479	-0.413108461011366	0.00530597186555912	0.0122471125404598	0.136274840957491	0.000566133047706752	-5.19481193304951	2.04926897144548e-07	-0.457930764251514	-0.401089346563828	0.056337811054004	-0.492534860847236	0.000498020650342373	0.00135788421568004	0.658365486059087	2.65889621470005e-05	-5.35123646737021	8.73552825990768e-08	-0.411844344344887	-0.136607970920185	0.0752672787221853	-0.170054489938334	0.0019734940016884	0.293809681305795	0.554446700823797	0.172221916417262	-2.49657507829732	0.0125399120203645	0.42492482977672	-0.063915836001244	-0.114468051876902	0.430737532045335	0.00136121895182393	0.624578229286434	0.367768514410818	0.000305909952701864	2.78054481940465	0.00542677681076278	0.401452782226565	0.475115244331456	0.0811651948332689	0.63222146604373	0.0026235790378714	0.000109237722336587	0.523748947067686	1.24333800125345e-08	6.81866912887914	9.18877556665945e-12	0.310503950231062	0.141638617346551	0.0367779833928309	0.277756855582964	0.0223044817009563	0.276220924443199	0.772946759220555	0.0239441530126059	2.99126838515235	0.0027782120232827	-0.646354617444655	-0.553110575663584	-0.335602202180977	-0.787664611844674	1.29768466705432e-07	3.78726584668436e-06	0.00670779869793213	4.31263136045207e-15	-10.800336523889	3.42944315475239e-27	0.319545340676872	-0.0158870717708737	0.0531474313693316	0.315633845285038	0.0185055450434036	0.903277089976325	0.676609280680398	0.00983475119578673	2.64952454484893	0.00806051169931652	0.302572100987869	-0.150938692152206	-0.34788229621448	0.362832918763079	0.0261601161741894	0.245581918231095	0.00485096220798285	0.00275256714658097	0.63335169762046	0.526504000292749
Pcdh12	15	midnightblue	0.126522466616219	0.2167349179894	0.0317789486711581	0.140960018722236	0.36194642757736	0.0933975645884515	0.803141241186661	0.258926495843229	1.99721664505593	0.0458016536512814	0.185186861777848	0.0780663769115714	0.404305156083238	-0.0203134580711816	0.240347631666328	0.597909694975275	0.0035911320957254	0.887486614913129	2.27197044220336	0.0230882956509034	-0.418471348593046	-0.204517489177146	-0.509204875028465	-0.321457596390722	0.0064718088428185	0.167903443265706	0.000186610211597272	0.0228253625212775	-5.16765727120532	2.37046478467002e-07	-0.232724798527143	-0.232898869400316	-0.157010503658932	-0.423748896116644	0.0903612904521594	0.0708722540633201	0.215334614244137	0.000392023547759689	-4.19826489413667	2.68967899722169e-05	0.0804661365969494	0.0699123274451599	0.20514224785543	0.0273785365078753	0.562989824454788	0.592378593774627	0.103920212472067	0.827261308816921	1.48850732310098	0.136617152342547	-0.366599396852792	-0.127869708209032	-0.586160397532328	-0.233119933496005	0.00640013418635455	0.326064130732635	3.60072603936971e-07	0.0596009966368473	-5.47490053415749	4.37757425866647e-08	-0.3643885933548	-0.0988009067505385	-0.571892760953161	-0.333022996407836	0.00675135075819021	0.448719170686078	7.95983769423477e-07	0.0062900998787521	-5.70304182245547	1.17688091829854e-08	-0.180744019012971	-0.105729892812395	-0.0852968787557619	-0.255277939694243	0.190901866018526	0.417382877655252	0.502762898102609	0.0385767741937204	-2.44734198331448	0.0143914215025651	-0.289028342647813	-0.197128536978404	-0.58780083770989	-0.267383438619801	0.0340323157835141	0.127819536755698	3.27881320340643e-07	0.0299754559176137	-5.59069410411709	2.26163705247945e-08	-0.388606030542037	-0.162370963396444	-0.676739449777473	-0.149269093373982	0.00368522457347518	0.211212525429876	8.32602842815766e-10	0.231613339569956	-5.95002462970591	2.68102141723639e-09	-0.373399552933455	-0.166889428286198	-0.551376505985052	-0.247317327565674	0.00541787504700407	0.198610722170387	2.33745827793517e-06	0.0452798754431939	-5.51426579222284	3.50238962411621e-08	-0.363735935759698	-0.175502627611876	-0.488782676217113	-0.177400068161862	0.00685819764875709	0.179830412016712	4.81327786237236e-05	0.15743979740485	-4.84836091056273	1.24485766722403e-06	-0.319527569255287	-0.136462718974632	-0.639743294953984	-0.160916328283103	0.0185124352538858	0.298491766410477	1.65718087570848e-08	0.200355344174752	-5.32005182999468	1.03737694157002e-07	-0.0840617086234801	-0.306611632834895	0.0212320170238668	-0.0604065872931027	0.545616272026037	0.0162447005229485	0.867742131564925	0.629941406387045	-1.67882138908138	0.0931868587441708	0.10928807433107	0.349261204518207	-0.018884181815877	0.11128894795666	0.431475671685657	0.00580057710313843	0.882256683942608	0.373675939824601	2.1685561374331	0.0301163982889181	-0.190457016766267	-0.344617287425237	-0.007010709302793	-0.290500799020962	0.167745687766556	0.00653368985995831	0.956153661013193	0.0179706325899465	-3.29925028328929	0.000969434359703179	-0.0918779482080037	0.201692670134537	-0.0448418934256986	-0.170551701991099	0.508763653212212	0.1190560331443	0.724956884141295	0.170952430005681	-0.412424856594981	0.680028047354049	-0.283997243138392	-0.0377064147303273	0.00279678140055337	-0.287468890343016	0.0374176881875292	0.772958964393689	0.982501156462284	0.0192619314774322	-2.3700016312435	0.0177880067798269	0.170478749044735	0.202855586892152	-0.00717848948905952	0.201240590506905	0.217765846319061	0.116898258386695	0.955105399514096	0.105173717491934	2.19860912057707	0.0279057278915503	-0.158291691677701	0.229514114705316	-0.0327550029250132	-0.306916585423525	0.252951745548669	0.075188305715299	0.797221732773514	0.0121906311393908	-1.07567070503052	0.282074553511662	0.292890423814871	0.13073694977512	0.0182920568607678	0.292947691182156	0.0316095115493685	0.315242363660329	0.885923552219447	0.0169831716859087	2.87205458199614	0.00407812523604389	0.0924955087823648	0.28574907025234	-0.0423728068123946	0.172205518828154	0.505906925635466	0.0255904238084303	0.739548923409488	0.166779126714393	1.99215045502806	0.0463545524279738	0.168552933178244	-0.00477595689210004	0.0318033094518812	0.318933832371219	0.223085785406893	0.970859820559443	0.802993363921838	0.00905234999203454	2.04233005813872	0.0411188024303427	-0.0919040579992948	-0.161193464437359	-0.00783460457828162	0.120478804375158	0.508642707923553	0.214587050234615	0.9510068500404	0.335251947842645	-0.503402866981274	0.614681056334193	0.340945547179782	0.209411643135599	0.0244664975277449	0.222101401061407	0.011639289143068	0.105288957559722	0.847818232614578	0.0730778659828048	3.09669732864887	0.00195689568743719	-0.439769737299606	-0.452015387483434	-0.633680383602208	-0.476478301101721	0.000876864383723946	0.000255250477012469	1.90708104575628e-08	5.25007562332859e-05	-8.58961610865881	8.72603852154541e-18	0.488302432691207	0.419213651029873	0.601590506637758	0.540602871769363	0.00017976463531337	0.000771644480215014	1.46134242585143e-07	2.79050441759692e-06	8.79922573143141	1.37763327558687e-18	0.0220024294016833	-0.211555821289011	0.130988974421561	0.0652865139344131	0.874519836962993	0.101692163039399	0.302207149544437	0.602497492638045	0.0345929389755731	0.972404332012896	0.233105454377745	0.271245191713911	0.00417096215006378	0.175875714228351	0.0898207830414672	0.0344740344183962	0.973905709407349	0.157785545217179	2.65200458243398	0.00800154559355661	0.235630418388369	0.0798893185157439	0.0734662441810462	0.198665199306411	0.086299194223648	0.540520092117557	0.56398892442367	0.109796047113662	2.26845142814447	0.0233017062655005	0.142317658876526	0.0650830915156419	0.0744665770306972	0.00135360760206231	0.304616823347471	0.618252782980128	0.558679447544643	0.991393665595332	1.06608426759479	0.286385550712695	0.212705061146884	0.262508505402855	-0.00333841657326414	0.15296066788037	0.122536705692766	0.0409696203547562	0.97911295885728	0.22014377748105	2.41469722392468	0.0157482945418365	0.1484487608056	0.0632939758663702	0.00181694371115787	0.0381637157867138	0.284036625579989	0.627959212267283	0.988631270568358	0.760952325692815	0.942517017269224	0.345928002831509	0.241631397458845	0.134193158261034	-0.139780118083694	0.0486206608264715	0.0783637638379825	0.302506993469425	0.2706268371878	0.698253975645298	1.04799041366502	0.294643023614889	-0.146733766843519	-0.233788568204839	-0.572691304587503	-0.184431472178196	0.289698951048003	0.0697712515689046	7.62167311294865e-07	0.138220537914313	-4.75899808375417	1.94556282571253e-06	-0.207203361550532	-0.210157530779089	-0.014896079590855	-0.287950216294041	0.13274411403409	0.104026763172238	0.906997654839166	0.0190517955369736	-2.8213601937414	0.00478204763283996	0.102729825052954	0.221995461397317	-0.0384220277197485	0.108927778732184	0.459784327662134	0.0855236890819897	0.763087076565656	0.383961704699763	1.52483835746693	0.127299420040457	0.0507701849820251	-0.100237391527476	0.0143180458598294	-0.161650655387843	0.715418449342797	0.442117886308083	0.910591483832905	0.194730484954284	-0.799004797675021	0.424287630080977	-0.0387382775099725	-0.177016210890311	0.127186202397908	-0.0975910837225572	0.780927504508161	0.172333494565041	0.316580175452737	0.435656529921246	-0.71497555450468	0.47462414865778	-0.429627487483715	-0.499055401776002	-0.593371952806668	-0.42926930478785	0.0011867303740634	4.24211360190626e-05	2.37627169228631e-07	0.00032241639521855	-8.28575281622084	1.17364314223077e-16	-0.153092741012757	0.0671675954533249	0.024627259240499	0.0557511544513951	0.26907114876102	0.607025215981871	0.846830329142642	0.656596750167391	0.0222065953178339	0.982283156586193	0.394052793183353	0.0232002314791262	0.384903572607297	0.307733233202002	0.00319596110784877	0.859135450685736	0.00168667231152641	0.0119509250414376	4.4609582793415	8.15939753629337e-06	0.234119082472984	0.284527553965706	-0.19597491444168	0.251756814384415	0.0883938129136378	0.0262554375462839	0.1206643903814	0.0414324797556656	2.23132172575659	0.0256598255701786	0.155933673596782	0.231251022234949	-0.0265667807533189	0.121881018297646	0.260179967343158	0.0729480952126047	0.83493062737243	0.329615811630756	1.85668941957475	0.0633553536680211	-0.247149282220759	-0.150173901714749	-0.176793175558117	-0.25338527945316	0.0715867266036115	0.24801008817129	0.162261637361459	0.040090757023123	-3.23063225631805	0.00123516745124313	0.112822507717609	0.25127310612442	-0.0265308242734128	0.108036170411653	0.416635816768937	0.0507757300189094	0.835150907588709	0.387889322210236	1.72403672105349	0.0847012142604158	0.134557404948384	0.00891749189382341	-0.0345314534667695	0.0342052948649292	0.332008953489797	0.94561981899773	0.786477399935627	0.785118078981062	0.523233082032886	0.600812062409699
Rnf14	6	red	-0.2579772241792	0.159960014380851	-0.05517138159631	0.130988685683052	0.0596465772451589	0.218162344403059	0.665013284902268	0.294477480082087	-0.0224382313715982	0.982098383796546	0.333830796268008	0.0993521731246142	0.308396186268489	0.103482137622814	0.0307272571035793	0.501677248370218	0.0293353571040008	0.469905488404489	2.90351427511152	0.00369000148294701	-0.0791057448939836	-0.170947401708868	-0.143776498708786	-0.0662448844669596	0.622980136344033	0.250605744121164	0.324335819676962	0.647615713089587	-1.55268036351318	0.120499515818881	0.21121457678376	-0.334486872881685	-0.1014323610563	-0.189330354077086	0.125241277839533	0.00842011100606004	0.425145801186201	0.127872365796554	-1.73013242711755	0.0836066178136426	0.270681108303933	-0.00962582956865635	0.0177197840471873	0.173371400506993	0.0477398726559964	0.941307591160373	0.889469748384821	0.163882358251693	1.73425827466411	0.0828722673078716	-0.169252008536027	-0.179864357531261	-0.232522054191243	-0.331882518460387	0.221144297083184	0.165421925204056	0.0644657771124834	0.00648222305165106	-3.62682001935252	0.000286933145608079	-0.144304132582903	-0.0193434772286154	-0.0822357079495979	-0.232087650502928	0.29784623521755	0.882369825354663	0.518269742989961	0.0607712316788792	-1.86832704349006	0.061716499345532	0.117689510203687	-0.0720435973051988	-0.133607425906352	0.0355199256014896	0.39668720718948	0.581115760348782	0.292560665807707	0.777068696265642	-0.237895100733278	0.81196245549618	-0.138678760037198	0.0371481715465343	-0.0938626195007754	-0.256994745694118	0.317274625999142	0.77623236095239	0.460677149240668	0.0372447870727822	-1.78270065840491	0.0746350441216661	-0.12395938526592	-0.107278629574074	-0.128752194534138	-0.306373136556728	0.371831145248056	0.410554751513929	0.310609186755788	0.0123524416258346	-2.63873416479715	0.00832162070623518	-0.108266438171022	-0.0597876789201571	0.00621849714878507	-0.348671501595615	0.43581991364725	0.647163534654357	0.961104234974779	0.00411605014594481	-2.05302917521259	0.0400697480251595	-0.0977865185814966	-0.25779322426926	-0.231857820071062	-0.394748999644276	0.481771675078717	0.0467450256550914	0.067479613767402	0.00113769799423612	-3.93676865425456	8.25861539954843e-05	-0.202245290992708	-0.0716779870971588	-0.156693543048065	-0.207726464768999	0.142478904145877	0.586278654143615	0.220046856228513	0.0968310052723145	-2.46636407461784	0.0136492521518197	0.709485930730093	0.0682757573022884	-0.262326649288437	0.30499568187087	1.90608893255974e-09	0.601092793305188	0.0362531077313098	0.0127709193623189	3.66025213845671	0.000251967185733484	-0.788627831289374	-0.102085017996407	0.22926257820761	-0.405298727959388	1.43541469521527e-12	0.433707405282614	0.0684083208175447	0.000735815925974715	-5.04436551131914	4.55028746097236e-07	0.755236150559616	0.318512824331601	-0.179857031336196	0.25827826170772	4.15005670918743e-11	0.0123588440021892	0.154990252908211	0.0362741308447399	5.16010595696333	2.4681011710316e-07	-0.719997463804599	0.140192132250764	0.230011875982232	-0.455734483045849	8.45800202346267e-10	0.28120503250373	0.0674853044750931	0.000120426832964916	-3.77615698686022	0.000159266632430952	0.847118550339356	0.55845757685821	0.438470711304811	0.291077182469185	6.80586891286253e-16	2.91302723429877e-06	0.000290101682857402	0.0177337138775679	9.96451906309684	2.17926025807151e-23	-0.775598048939498	-0.438659559764756	0.192938499097994	-0.358115450639422	5.7106889341879e-12	0.000405921248573998	0.126642147509428	0.00315368406632791	-6.26586380300074	3.70764293672637e-10	-0.551993532927762	0.294969714633121	0.271381173190209	-0.0927778000606368	1.51239179222474e-05	0.0210139933489545	0.0300716292564224	0.458736240129548	-0.348689146412448	0.727322693387638	-0.785732817627572	-0.345972584370391	-0.302411741542145	-0.352914846056348	1.96696704480933e-12	0.00631178047830448	0.015149903372481	0.00365543012385639	-7.9125486255171	2.52172324289965e-15	-0.776205563667985	0.223693615382668	0.197307669756891	-0.11678488667735	5.36562193507824e-12	0.0830967175610487	0.118109674532951	0.350387531556325	-2.54273152537866	0.0109989705071035	0.632429652121614	-0.1939316912586	-0.163928127004873	0.144683685108038	2.89758958055703e-07	0.134242929611008	0.195543183454707	0.24642831463698	1.86497646023406	0.0621847038351138	0.731367814473674	-0.0183541600846903	-0.211397463021175	0.311328294109972	3.36670581073994e-10	0.888346536587037	0.093570386315025	0.0109435596555895	3.7317050881311	0.000190188079892914	-0.729893419428442	-0.250389381924905	0.00703454024564041	-0.390165474372355	3.80373533369886e-10	0.0516220386103356	0.956004764867102	0.00120142068879471	-5.95056376125536	2.67220444331078e-09	-0.115782629016848	-0.107112900705289	-0.291116870460119	-0.332494218576888	0.4044354353631	0.411282318227704	0.019604649863233	0.0063785458255805	-3.39507853650374	0.000686089167600333	-0.599707984106402	0.305830770018006	0.16608416373856	-0.206021565967947	1.64982694535816e-06	0.016532692155686	0.189649469581401	0.0969941293653069	-1.46020872527947	0.144232718060801	0.716097221534428	-0.0943556615822497	-0.192047601752499	0.278208974541174	1.14824799156265e-09	0.469488452404851	0.12843802755107	0.0237065589616362	3.25740986057145	0.00112433961225119	-0.78781062111866	-0.290189900250374	0.196743824930371	-0.412920072002702	1.56968932838999e-12	0.0232911149005294	0.119185392025123	0.00056976706202277	-5.96135115218005	2.50160728812252e-09	-0.768561722995209	-0.610932425521147	-0.155385646174213	-0.282320078914461	1.15931461103188e-11	1.70588895933786e-07	0.220180620912979	0.0216362838868729	-8.17206796105523	3.03147673096573e-16	-0.61653310444609	-0.179810491444198	0.297982548318129	0.0655117627101652	6.91418113334602e-07	0.165550726925412	0.016780580633039	0.601243514056568	-1.81969323333438	0.0688057343710883	-0.76831087877038	-0.251408324599528	0.140549949935745	-0.0546242857997093	1.18840603576655e-11	0.0506472409909725	0.267970608970156	0.663115116619572	-4.31231635121726	1.61553057072758e-05	-0.0629444541791766	-0.440356718924073	-0.185722269143185	-0.0427203833533812	0.651145654890511	0.000383085187311579	0.141748348136551	0.7334149729668	-2.95334617115582	0.00314349235273168	-0.711068174242788	-0.259826133252312	-0.307197578121886	-0.525625544516223	1.69052300329125e-09	0.0431556448118437	0.013542782195482	5.84606045936985e-06	-7.81397747679813	5.54110009263482e-15	-0.726911091775592	-0.142045068574535	-0.226260649531119	-0.539933870006559	4.85714236554672e-10	0.274831057856186	0.0722082078718216	2.8864228257896e-06	-7.19681734600694	6.16342375932838e-13	0.759430436746639	0.570048462739521	0.166462050679947	0.42543244927394	2.80267968771789e-11	1.62307092869578e-06	0.188629777756494	0.000369466377882103	8.55292559538487	1.20007260216901e-17	-0.750874291361851	-0.413579708143288	0.135957246854905	-0.395745957386252	6.19117657591432e-11	0.000922959201639746	0.284077492531709	0.00100539864607137	-6.34058750138856	2.28890628257867e-10	0.0164812697310617	0.0446705471419535	0.124413834773357	-0.536196185930864	0.905840896544422	0.732470476874254	0.327329876202317	3.4816395408305e-06	-1.67173302261991	0.0945769793148152	0.689587675241495	0.101129401949115	-0.20070585143159	0.154045776038048	8.08165924611755e-09	0.438046111445716	0.111783167017136	0.216849387177389	3.26431260947621	0.00109730021990393	0.544436907642216	0.117387808528288	-0.249346744534471	0.0776146105075546	2.08347983382126e-05	0.367598238344132	0.0469263822764407	0.535631808399704	1.96216378218508	0.0497434190782104	0.829515495304612	-0.0498304771077296	0.121766615860209	0.354695750075471	9.20443620231107e-15	0.702925694181382	0.337807446287901	0.00347615802891202	6.05174931659513	1.43281317241441e-09	-0.686718283033015	-0.486828392532019	-0.108115243085794	-0.000208266208463456	9.86024742984116e-09	6.93735975964703e-05	0.395118546791313	0.998675804003034	-5.50579497615067	3.67506037480158e-08	-0.751282312105916	-0.364665670446623	-0.224282318790822	-0.292472919977334	5.96587443469937e-11	0.00385946806864516	0.074803278202303	0.0171710488879017	-7.09005844077428	1.34055378130716e-12	-0.731309911207346	-0.385912510162106	0.0648302111312457	-0.209708646680127	3.38293252097121e-10	0.00212873278394959	0.61078332748016	0.0910321767550934	-5.51764543483988	3.43571728243128e-08	0.832901928098328	0.411399597499146	0.0130929971565491	0.271861974216224	5.71018711393369e-15	0.000988360718429977	0.918213835021039	0.0272311039026604	7.16428844703536	7.81916129344742e-13	-0.75354340746356	0.191106271376905	0.0694326717325209	-0.0229049237270941	4.85172749275613e-11	0.140119862320815	0.585635006724167	0.8551518927674	-2.61216542627539	0.00899707075479132	-0.819614490403314	-0.4994340585479	0.0136828312948291	-0.556007176290738	3.50832609920655e-14	4.17672986401721e-05	0.914542881573883	1.2554960632711e-06	-8.727746300463	2.59797625070339e-18
Gm23205	1	turquoise	-0.405674462192998	-0.256100952311628	-0.180955394644942	0.308165625474	0.00233952203462006	0.046349954956601	0.152443209028811	0.0118256671486536	-2.00416222570154	0.045052685521266	0.236294531691098	0.141946092770107	0.126678775279845	-0.439453224072138	0.131919471029214	0.335852177014163	0.380683757121265	0.00125364375995576	0.0370196892308048	0.97046930676383	0.139121874385743	0.111582989371835	-0.000994362768817599	0.110500838061914	0.385670545819102	0.455237417651214	0.994589707789762	0.44490297935536	1.19401640296214	0.232471551745786	0.219825640962954	0.0834546769468651	0.102137663399222	0.064753398665292	0.110223559859935	0.522540364808999	0.421916752146605	0.60546996095521	1.7899039768129	0.0734693494326494	0.272597703679532	0.0790390202049883	0.0106162306897856	-0.274447804441383	0.0461249380152599	0.544852119826898	0.933646188124704	0.0257452320497255	0.227673838783146	0.819899811962861	0.128698924099632	0.226053077873211	0.0131638077604491	0.11900251510401	0.353679556274244	0.0798152316571154	0.917773039361028	0.34125090288311	1.88015547401439	0.0600868919113244	0.305199901346223	0.217903601560346	0.081169631057236	0.113753291884932	0.0248251423164677	0.0916011113584789	0.523726181506579	0.363120206694279	2.76439886622984	0.00570277821028186	0.199414954625853	-0.0848249442316978	0.0919215594011047	0.0507144272605767	0.148269411658955	0.51571080779661	0.470042171983187	0.685922787152293	0.968156382050556	0.332966274936479	0.292614698558706	0.241697315367974	0.00465152995956807	0.0817450063319544	0.031777585526349	0.0605741705110911	0.970900424232197	0.514075952179395	2.37981501414829	0.0173213309643097	0.205019803084084	0.232582627463459	0.0015999971905226	0.121563000061284	0.136967858835583	0.0712669306497331	0.98998864418468	0.330888787397163	2.15470477965541	0.0311849435446065	0.301102141284937	0.262422008780305	-0.0274390656760667	0.032774924672853	0.0269328014838092	0.0410386570159032	0.829590657257086	0.793901655960014	2.17544086659512	0.029597094879584	0.191812999698089	0.350922329502078	0.0157114724075721	-0.0461192171619558	0.164683475767936	0.00597646112121148	0.90272778493718	0.715257255738052	1.9740383039177	0.0483773876816993	0.221748012512109	0.300211042986775	-0.0233008348780305	0.127077293421348	0.107067833216545	0.0197773033546865	0.85615902946956	0.313095715262028	2.40858261767948	0.0160146011349056	0.673028232546879	0.540917510914219	0.568713654005841	0.612877885829954	2.47132303483807e-08	6.77639026651639e-06	9.45090446287757e-07	4.50632239593019e-08	10.6642196481829	1.49649968282079e-26	-0.638052496414047	-0.535944691114696	-0.582362321200911	-0.567528339053875	2.10506855602453e-07	8.53579066308239e-06	4.46381560098057e-07	6.72649048428509e-07	-10.2177909903865	1.65059372882572e-24	0.663411324683105	0.465437550884838	0.564677851230668	0.438877530305909	4.58075686721352e-08	0.000157033032191559	1.17225025243747e-06	0.000227596221437436	9.21870312968591	3.00715115415085e-20	-0.57419335659339	-0.430726228965747	-0.54257468508733	-0.371030157911587	5.63303054068868e-06	0.000529990184450803	3.63152165260037e-06	0.00216257309114623	-8.07821127791213	6.57236659533014e-16	0.368923498978179	-0.0241292415434281	-0.312746493480008	0.204322735273225	0.0060482261302414	0.853555736489629	0.0118653484824356	0.0998417120171273	0.858291910155174	0.39073129539881	-0.65028446454162	-0.357653616788787	-0.615397912352293	-0.549921976995413	1.02679958163291e-07	0.00465724955015289	6.2567389557148e-08	1.729450580405e-06	-9.53239918545699	1.5368954335039e-21	-0.571435129348917	-0.411776127900328	-0.530758199462564	-0.166825058565785	6.39347720927243e-06	0.000976774823080877	6.43593117954412e-06	0.180635287210569	-7.02470775601101	2.14514765746382e-12	-0.454192467071586	0.0550956654380535	0.373832045242866	-0.304246018008806	0.00056096394711776	0.673222624537821	0.00234339595058096	0.0130037762965337	-1.26483446589033	0.205930673477358	-0.656680223274335	-0.207555809879594	-0.510572029087382	-0.549486779322517	6.9634459606334e-08	0.108480782837121	1.62986808745086e-05	1.76909407603274e-06	-8.33538697921561	7.72451317628223e-17	0.43324889178983	0.297606301916702	0.551046039181002	0.0323008667103804	0.00106632842856005	0.0198408507811271	2.37698615903889e-06	0.796818436147759	5.4209425567801	5.92856098316333e-08	0.607465533799034	0.439644188396095	0.599484325890711	0.158828717229854	1.11172938101331e-06	0.000392526252423478	1.65739721629591e-07	0.202741387122735	7.7199690150745	1.16357987915925e-14	-0.553213872918935	-0.0444943222218588	0.241537325498919	-0.403437087785052	1.43508835312366e-05	0.733486649548267	0.0545065495795333	0.00078253646245114	-3.15814593802678	0.00158776050653049	-0.00970258634711412	0.196144708971635	-0.11174977793044	0.265819758592461	0.944486217862897	0.12977101845091	0.379327361370789	0.0309867369528109	1.37585046598425	0.168867933520415	-0.560617759549169	-0.293793034023311	-0.207099644470407	-0.259231645184433	1.03919674100675e-05	0.0215562581448985	0.100590347998393	0.0355668404050437	-5.33600546064115	9.50165412895768e-08	0.597708710752647	0.341772348838618	0.524313130811783	0.297935961270236	1.82344937441799e-06	0.00702185056351293	8.71500265643191e-06	0.0151133229964009	7.37532685318852	1.63942339484991e-13	-0.637845263352593	-0.25942693511261	-0.109542482070188	-0.516605768649754	2.13024944243336e-07	0.0434890369663043	0.38887185834435	8.97488476010717e-06	-6.45995645482939	1.04733114005124e-10	-0.527366317556789	-0.160096990880524	-0.352052344584905	-0.185967403058719	4.17850616028665e-05	0.217763256582598	0.00433284036150906	0.134910492991813	-4.93541510004453	7.99804673976031e-07	-0.617470568583195	-0.267615921483575	-0.50053181259214	-0.0480645073801898	6.57726230217163e-07	0.0370598736279827	2.53226208127608e-05	0.701542702165417	-6.0105314844793	1.84916091435238e-09	-0.616250203771721	-0.304136123274748	-0.0182692640822484	-0.540282858988071	7.0189801901504e-07	0.0171727578784463	0.886064749823653	2.83600774782152e-06	-6.2885297165214	3.20486726616098e-10	-0.0162435719317415	-0.00506121886700506	-0.224039960208283	0.066903921337875	0.907192881317308	0.969120136911012	0.0751262368151801	0.593518919189154	-0.707259293537379	0.479405357171625	-0.317677385078527	-0.0393906357496969	0.102017353675096	-0.368605130804217	0.0192418004871174	0.763107155672165	0.422466565394145	0.00232405137061671	-2.48199654823032	0.0130648540919647	-0.467695438402486	0.0323935911584536	-0.306769498292613	-0.152053047605618	0.000362597397569227	0.804263634640844	0.0136802879011019	0.222926111637952	-3.56487987240731	0.000364022875892956	0.628916215679747	0.371340942856176	0.292361528156878	0.196031258629291	3.52652364688416e-07	0.00321492008653554	0.0190645374544029	0.114684013548815	6.14450207875987	8.02147397929709e-10	-0.646557342946617	-0.341989942436306	-0.519030737011417	-0.305984948791019	1.28221058430208e-07	0.00698341826813933	1.11220404822979e-05	0.012469157613844	-7.67079791831997	1.70929663162284e-14	-0.144443426722985	-0.00125151085902888	-0.0276686787321933	0.0819818775186656	0.297375164248997	0.992362449679617	0.828186273285441	0.512853259385406	-0.309567042038467	0.756890222496681	0.552472047810755	0.227400126967309	-0.0475447682782936	0.391193755250737	1.48163196855405e-05	0.0779883199120795	0.70909434055517	0.00116289806688433	4.59680445012607	4.29019918023519e-06	0.453271052479725	0.329921301060339	0.0277384150087485	0.52724060050985	0.000577543614636947	0.00941500217840056	0.827759850648874	5.40708180608797e-06	5.53324230877163	3.14364707662493e-08	0.488751191735961	-0.0578874207928833	0.155169322405561	-0.0390582859061534	0.000176950410187137	0.657668929813201	0.220831500188726	0.755521557210477	2.16386744195158	0.0304745243121128	-0.583346883326186	-0.337280325155657	-0.297171731174754	-0.40996766434639	3.66952817371493e-06	0.00785765697942757	0.0170948239376347	0.000629558449961356	-6.70354604028282	2.03421562182467e-11	-0.639208031735466	-0.155177111851731	-0.0406242312434603	-0.387390023023777	1.96969891101045e-07	0.232419860501917	0.749938780102362	0.0013112087040937	-5.12455292736056	2.98244564653393e-07	-0.621288274565282	-0.260248584903921	-0.0618886574495471	-0.332939678847015	5.35744176184273e-07	0.0428051269379728	0.627096780407171	0.00630396405083636	-5.2731218113225	1.34122477009854e-07	0.450695137081286	0.0785294237048247	-0.119881983445126	0.346213276158757	0.000626269397394991	0.54745639495262	0.345393349912445	0.00440579263023045	3.02325890663374	0.00250068197394317	-0.608669903475587	-0.126202109148751	-0.0798294025373116	-0.477623263461585	1.04465533523362e-06	0.332465016470769	0.530626332491247	5.0070456136269e-05	-5.43027202059606	5.6268218524263e-08	-0.609968200979164	-0.368162791569992	-0.628112823314342	-0.406551325388283	9.7659343190501e-07	0.00350879830143045	2.76090694043049e-08	0.000705819190120538	-8.67202212179592	4.24513158527668e-18
Gnpda1	2	blue	0.289718946542445	0.15057753102679	0.0761784817131068	0.0525732539857732	0.0335881071399718	0.246726554096425	0.54964850931368	0.675043160214551	2.1691090814796	0.0300744033938336	-0.229760606081065	-0.0400970300020668	-0.080822137077919	-0.0248898753683076	0.143263349737729	0.786709135433242	0.576873007212436	0.862361052186014	-1.24354211660769	0.213668131055386	0.108104735222117	0.0187941900941763	0.0180228054292395	0.148607428467815	0.501089078855937	0.900216438896855	0.902176229529597	0.303025038524632	0.982343833649004	0.325930486662889	-0.108700036586314	0.118752160396193	0.121744810812639	-0.248027929550684	0.433973165784295	0.362017513893761	0.337894612973807	0.0446449910426598	-0.46678201217581	0.640655846600491	-0.194384286501197	-0.182646310736856	-0.184788360654588	0.111003794687888	0.158989315248222	0.158869342683119	0.143798063630453	0.374909212671636	-1.70943693237562	0.0873700446742991	-0.0174129774443453	0.0278966724760181	0.0803050248201175	-0.0823092808734999	0.900544090295408	0.831004060370836	0.528172452943304	0.511165692440231	0.0312370830761348	0.975080466316347	-0.0949393161142593	-0.0834264721859244	-0.0140691200464682	-0.0464209227749974	0.494683206372095	0.52268141428267	0.912139693013261	0.711293530232501	-0.905705613956326	0.365091690279195	0.0475233525265493	0.0194223244395592	0.010871078091192	0.118641754274567	0.732918878063045	0.881893765858344	0.932057052440921	0.342727005384871	0.765693112077	0.443858926438327	-0.0814681851636572	-0.0997770984456778	0.141529011834579	-0.0400166932213151	0.558122051453919	0.444227219581003	0.264617780324809	0.749716311136653	-0.278057019233131	0.780968588809614	-0.138107810717589	-0.00810132122221702	0.199305637839855	0.0107647406139031	0.319290607097457	0.950590431929775	0.114357638171871	0.931637581122772	0.306100410239557	0.759528195583222	-0.104492276958005	-0.0649980632511679	0.139193556606617	0.0123179786456859	0.45207914070395	0.618712635293678	0.272662488120544	0.921802554569657	-0.0272538739607391	0.978257246435363	-0.10378246014897	-0.0535208612562679	-0.00844438763133563	-0.0576914015676578	0.455173802673577	0.684638850455765	0.947629239660304	0.648045875801472	-0.841728824660572	0.399939759912517	-0.0747820107016063	-0.0481219449525472	0.134731396055685	-0.0178932250984508	0.590971766403744	0.715020756738206	0.292436294487197	0.887497103734321	0.00482330753646677	0.996151572306481	-0.73114326813956	-0.51245331077176	-0.404492597843696	-0.57110092096128	3.43004646644038e-10	2.42087431778979e-05	0.000916239791743198	5.51623107179055e-07	-9.81700518200852	9.51276278336116e-23	0.736911504912517	0.540915456615846	0.385299758590908	0.551659051565145	2.11237898556098e-10	6.77704160577718e-06	0.0016665890257818	1.5793653665113e-06	9.81031379730894	1.01651955737071e-22	-0.709003849361285	-0.446161580383159	-0.39695672525992	-0.564762937777698	1.97676714322065e-09	0.000313537587138735	0.00116377378697391	7.83030475024888e-07	-9.24749815467601	2.29808539792915e-20	0.731969104934832	0.435786219642422	0.347179343791706	0.276366301399899	3.20250011720829e-10	0.000447422860689859	0.00494349086344768	0.0246875802230056	7.71852156898334	1.17686748636012e-14	-0.48294757294403	-0.0496965117891571	0.269212572816702	-0.380457897298469	0.00021664515796364	0.703687472893702	0.0314651937955624	0.00162593673785561	-2.60621074105591	0.00915501145075654	0.724105552581644	0.497296356162014	0.345358468187028	0.559187997720066	6.09540536169642e-10	4.55843920427426e-05	0.00519044825272392	1.05926957065354e-06	9.34388913914109	9.28590869983308e-21	0.701975137601694	0.373876469842326	0.350858791515768	-0.0528209433425278	3.33385719312618e-09	0.00299635338963582	0.00447588922040199	0.673598379159293	5.88127082810912	4.07128361958464e-09	0.559819104381204	0.0596695331303126	-0.320722626292623	0.310169077016108	1.07641804034375e-05	0.647814726244896	0.00977013918457524	0.011260017244245	2.48426373524731	0.0129819622005415	0.771138313499294	-0.0249271974027634	0.363266896585183	0.289478288186561	8.97134907309769e-12	0.848768826498227	0.00317399697854826	0.018397591737359	6.28377811619934	3.30442241510069e-10	-0.589438007993405	-0.241851783134329	-0.31081513611348	0.00356991585429328	2.73892715865959e-06	0.060404800872803	0.0124275764750538	0.977304777527648	-4.63913622303555	3.49868392066921e-06	-0.637806760539463	-0.654124070427973	-0.372372617852228	-0.395224149983	2.13495891132167e-07	1.08607508819949e-08	0.00244515582803063	0.00102241814465908	-8.93737990265852	3.98506440489403e-19	0.573233797518262	0.0840765356407916	0.0195322438414011	0.331928577943576	5.88749869449528e-06	0.519435354121666	0.878246235146482	0.00647436521816811	4.1325459366905	3.58767034709402e-05	0.248567513049541	0.0274479813252442	0.0663641928264365	-0.0737358821471761	0.0699224408060397	0.83368317635513	0.602349608990726	0.556270892500487	0.987020177864817	0.32363274685483	0.409364718506864	-0.0944105063228804	0.167883121289607	0.302817977669771	0.00211396936898972	0.469229090019755	0.184830468178948	0.0134575044838984	3.12194255362849	0.00179661992230634	-0.752161145910533	0.0464388877077423	-0.350008149545238	0.155693192405727	5.50672400652392e-11	0.722299180294906	0.00458037157273202	0.211914288066508	-4.15834677773627	3.20559137935993e-05	0.69739409408486	0.267060456981278	0.262133422585486	0.401059018116777	4.64950589881435e-09	0.0374694845537449	0.0363957461460596	0.000846122172119842	6.91621252674683	4.63878326827554e-12	0.533889876627591	0.290006772123281	0.11385414948262	0.431840751420344	3.21697860259477e-05	0.0233823537694823	0.370360103794	0.000294019383125379	5.59287759096871	2.23336753809175e-08	0.622905797528693	0.671237852337649	0.278051436844683	0.502129395175766	4.90740733023161e-07	3.21470311170108e-09	0.0261055030573409	1.74162291716259e-05	9.08635362048976	1.02416238227899e-19	0.68877374103278	0.436167646425896	0.24913061855628	0.345358942210896	8.55273811861998e-09	0.000441700137962591	0.0471238568884714	0.004510635245347	7.28691424902147	3.171346116789e-13	-0.17045256076867	-0.0108856536997884	-0.00487980329717465	0.106508708854417	0.217837590549142	0.933642235787895	0.96947302973493	0.394673224192309	-0.253997252461233	0.799497680730816	0.344894039732866	0.159282540286998	-0.0940232817184562	0.218148109176978	0.0106482678319485	0.220143728622437	0.459906591710618	0.0784685141614958	2.42925538455769	0.0151298707365347	0.70173824298632	0.133678009080917	0.176993339459242	0.297844067137415	3.392217158339e-09	0.304383752209102	0.161779059260196	0.0151460989817312	5.58875456131137	2.28703929230566e-08	-0.660890589639326	-0.390107486022151	0.0515261238855734	-0.431745240518648	5.36523958270108e-08	0.00188391410373376	0.685952811672096	0.000295031843577183	-6.09138122062188	1.11940626578441e-09	0.754528915895427	-0.109257473621297	0.27935015024342	-0.0232048619494215	4.43062660246015e-11	0.401925133460021	0.0253869853075548	0.853276002472873	4.1613575603679	3.16361297551911e-05	-0.0123837470444656	0.00596113428709839	-0.0325035434223296	-0.137248051420007	0.929180766811891	0.963632936289679	0.798745694257024	0.271805332459078	-0.7022485725241	0.482524158964513	-0.74656085923507	-0.332891838877509	-0.0802843836566139	-0.278971883583525	9.12224459706269e-11	0.00875674595212887	0.528278829762022	0.0233101685855508	-6.27202505825717	3.56382206908683e-10	-0.35883458272646	-0.141149765330546	-0.029868806012659	-0.40178220030604	0.00770880088804705	0.277898737440988	0.814757388824115	0.000826307504428483	-3.72051406075701	0.000198817671715576	-0.572652370712273	-0.438654680846211	0.113208683369053	-0.357579214288852	6.04684000095245e-06	0.000405988644981562	0.37309683931053	0.00320242109659733	-5.20491653920664	1.94083814676899e-07	0.539002008960438	0.196317173405727	-0.144594325159845	0.473155689881908	2.61092896401544e-05	0.129427305812964	0.254303503056116	6.0184787525681e-05	4.42035301972008	9.85397903670467e-06	0.716201825052037	-0.0388611168703302	-0.149966892049678	0.231476212831977	1.13894719805581e-09	0.766200618163226	0.236891466981269	0.0614731000399368	3.44304852504301	0.000575196096622699	0.70802927757298	-0.265490335081568	0.24789432172054	-0.0703071568807607	2.12728096071179e-09	0.0386476701268003	0.048266610017626	0.57482503541496	2.85487018721322	0.00430544229651938	-0.514175717419334	-0.242383946574261	-0.133187259321425	-0.463328716625203	6.9769954340967e-05	0.0598242245281825	0.294094832360176	8.94133860707203e-05	-5.53281170692795	3.15137719574743e-08	0.722369017212705	-0.147845542088091	0.226127121002421	0.153095052458433	7.0056320443527e-10	0.255503058518731	0.0723810692621999	0.219733894577725	4.24150947089867	2.22021519113584e-05	0.717190055257967	0.237010148066982	0.268240582699436	0.428000557056005	1.05452497779901e-09	0.0658985154837697	0.0321071203571419	0.000337331285618107	7.09184011040889	1.32340364041957e-12
Ndfip1	4	yellow	0.0887709516732228	0.0344446115329492	-0.0276953327527176	-0.182622429812631	0.523259586249	0.792139225719651	0.828023283726655	0.14219709036795	-0.394589211145739	0.693146077040375	-0.355815604073755	0.190345750295558	0.13908018324565	0.132131903964014	0.0207437879343256	0.19501782205077	0.335415306562447	0.355341292005633	0.426934475882134	0.669427053698422	0.0908419317909676	0.109279328239104	-0.079982831394194	-0.0059812585126394	0.572173213751715	0.464655904739078	0.584857765436779	0.967116929720787	0.356967428086415	0.721116190055655	0.169304456628595	-0.192900387519097	-0.113498756240747	0.29703142418251	0.220999112671122	0.13636615058102	0.371865440549741	0.0154386145228993	0.642386604964815	0.520622194797912	-0.21483769761224	-0.0246084612315812	0.029299521387142	0.0520278503219772	0.118744255527197	0.85068027230962	0.818227199590707	0.678228638347232	-0.557711893045193	0.577041135136488	0.278016099537376	-0.0362554476915543	-0.169081418659743	0.102846315808492	0.0417995018278953	0.781475102304372	0.181669939454922	0.411221726312413	0.630908971870468	0.528100045213525	0.122673817360696	0.023825764585247	-0.00990095160775688	0.130226945055852	0.376849629135716	0.85537767405256	0.938107766817357	0.297318668047661	1.02096908824743	0.30726908431912	-0.0334816429699511	-0.192903078375226	-0.0780582012601873	0.20031114378537	0.810059602218274	0.136360578052427	0.539813870494852	0.106824182923051	-0.366738719058616	0.713813922235075	0.168356394550407	-0.0503452653328472	-0.0272741834025189	0.0513573727995863	0.223633742816268	0.700001118013044	0.83059945592536	0.682152323255558	0.517539155822125	0.604779842771691	0.146810324831493	-0.0343479888422527	-0.0573537320089678	-0.0517992845074147	0.289444620364057	0.792709327782473	0.652596842447515	0.679565272394897	-0.0322155165982275	0.974300182145918	0.12615137708019	-0.00768979862989821	-0.00584548966769593	0.0423317195759649	0.363367578383836	0.953097394235693	0.963435695808272	0.73575132310967	0.574161729048456	0.565858364538611	0.220501845381619	-0.0341189049129124	-0.211536887759322	0.14544573993878	0.10910548466878	0.795789752302802	0.0960540413424863	0.247669676293147	0.420935010431033	0.673802539078635	0.182762174770165	-0.0400335727723689	-0.0374090011716412	0.0292351829968166	0.185911998548091	0.761358553549411	0.77098957809394	0.817176841059086	0.483822641826238	0.628511744811166	-0.531295314249956	-0.683203527136016	-0.885529254415255	-0.313012655624777	3.57189730733878e-05	1.30731164542192e-09	2.58763352582783e-22	0.0104975013560545	-12.1521216200628	5.58959824958554e-34	0.42182017622729	0.570704274982368	0.861701248230276	0.208497815613022	0.00148866189832856	1.56918917298e-06	6.29345494561439e-20	0.0929574788467313	10.0771914810232	6.96896159315312e-24	-0.385995076591172	-0.307210994688156	-0.763276806802219	0.0754234458745982	0.00394235798741285	0.0160265720396249	2.25930291663213e-13	0.547244815229714	-6.3375644818671	2.33425529761494e-10	0.576680757003265	0.733988967515303	0.899216920684092	0.560082437203892	5.02016015219415e-06	1.69624522387531e-11	6.15693258910666e-24	1.00951613600056e-06	14.282191137536	2.82575039673247e-46	0.112009407390982	0.476239454734515	0.81849870241395	0.327092619651069	0.420023596801671	0.000104654036833769	1.45903746408373e-16	0.00734652727489286	8.29009041357306	1.13162416135525e-16	0.333299881505059	0.182445381197603	0.726388861645859	-0.0344035205887943	0.0137855712306939	0.159336098159589	1.09492903318992e-11	0.783902897929355	5.44654973288166	5.13562486196826e-08	0.694342254254692	0.771528230271813	0.886571734782106	0.478131793062364	5.78316964405541e-09	3.42320625991157e-13	1.98008287185841e-22	4.90247926340609e-05	14.636885207961	1.63383440173016e-48	-0.114000601551238	-0.383619927713781	-0.855331288311169	-0.410665346304556	0.411755162017973	0.00227420478344103	2.30187215088539e-19	0.000614936649771494	-8.73358934510508	2.46715668440248e-18	0.434268177482814	0.292982848785434	0.841005818341227	-0.0320974477050311	0.00103447884994334	0.021936486178123	3.43523523265661e-18	0.7980708836088	7.52910960043163	5.10874892494577e-14	-0.590258514671001	-0.62318259585595	-0.84831270249962	-0.464473390225101	2.63190718347934e-06	8.15025834266398e-08	8.95974508371034e-19	8.54368835871538e-05	-12.1828080285684	3.83834999853586e-34	-0.486222584152558	-0.778090414110576	-0.820683893017984	-0.447280414450387	0.000193348545377742	1.60305960296965e-13	1.0376605280143e-16	0.000166403197678018	-12.3988872592855	2.64977641033889e-35	0.0450663298231757	-0.22244789834951	-0.381631680895713	-0.170123276263996	0.74625297364715	0.0848716852127788	0.00186101145627495	0.172045881319876	-2.97597802104464	0.00292055792532752	0.445672024557733	0.00716756423436592	-0.134517791828523	0.195310351456056	0.000732096957896817	0.956279451910901	0.289254637434824	0.116050555710486	2.01420250100834	0.0439882772264472	-0.0656614796437177	0.0471575074891769	0.331235087623151	-0.227109144015991	0.63711895913865	0.718179272243844	0.00750453686041357	0.0666786242070912	0.374777703453123	0.707825797750807	-0.595959874387848	-0.281802729364907	-0.886946530094203	0.0199079907484211	1.98914033564293e-06	0.027791446115712	1.79730649939146e-22	0.873937713414129	-9.05028689774873	1.42593193111716e-19	0.278098495320507	0.0146393315821789	0.294093766091258	-0.038012797103704	0.0417363937001641	0.910841318889498	0.0183339970852254	0.761869667719081	2.12699709015977	0.0334203249666373	0.191946831823604	0.123626851564137	0.112787162783114	0.0602209142603802	0.164383473631287	0.342504025447473	0.374890636150966	0.630995836210613	1.86512223332367	0.0621642727943886	0.362907559805178	0.479342257150634	0.614686678529302	0.245204660941713	0.00699593297726615	9.2904689385573e-05	6.54271850464411e-08	0.0472114422275587	7.19798272906455	6.11098825534986e-13	0.249448191366174	0.213692130824998	0.33817345744656	0.076769732758528	0.0689045833608611	0.098204089621756	0.00627424682618124	0.540095202439633	3.44595103521071	0.000569053458509096	-0.0537441408158784	-0.0605961917233853	-0.0432742600888055	0.150856829581829	0.69951499410052	0.64271428574775	0.73421050882739	0.226630548819594	0.0106172965521236	0.991528782159703	-0.0858613764630949	-0.208645414235483	-0.450920979464638	-0.086342542302206	0.537018486025048	0.106597869445962	0.000184525115807971	0.490611371693602	-3.38264917488391	0.000717902766711364	0.49772266011056	0.0991585716687004	0.135037192582983	0.0658927350101941	0.000128483323730504	0.447070465041803	0.287379457074105	0.599125232469158	3.15056391278053	0.00162955598709061	-0.317105757274525	0.00522291419058424	-0.00118911098765633	0.273295820013664	0.0194720145600106	0.96813409338895	0.992559518417772	0.0263985073304335	-0.0470902215045799	0.96244132080218	0.397303739203208	-0.283326883927728	0.750200823680558	-0.364989315160684	0.00293215092020699	0.0269232224174989	9.65463230388609e-13	0.00258486777794827	2.69900304061839	0.00695475409087789	-0.192576088885109	0.378470417498437	0.0278552644749124	0.491408758145501	0.162978267347861	0.00263375835973711	0.827045451864742	2.79195607031357e-05	3.0878327083322	0.00201621937013231	-0.432114163011275	-0.111196295299306	-0.22084651924931	0.170194730081163	0.00110281852794883	0.393573785746864	0.0794862856142963	0.171863158912465	-2.29294334410899	0.0218512669677729	0.0423975897485783	-0.0511740275437817	-0.263226946663915	0.133631713341452	0.760819966480855	0.695301925555503	0.0355946292933929	0.28475754916418	-0.567315655891199	0.570499742187531	-0.24069217508435	-0.391452497660811	0.194830590908976	-0.181275613574586	0.0795662046897512	0.00181093467243856	0.122891386032697	0.145212850166305	-2.42954967852986	0.0151175929763827	0.119245093983263	0.0261252835383902	-0.0224163114647113	-0.0227475337190554	0.390431310598099	0.841591793589438	0.860436866675627	0.85613657062633	0.353084879347937	0.724024808313271	0.229783556145212	-0.286659492162397	-0.294496673281368	-0.420810893270552	0.0946237574059811	0.0251040579081107	0.0181675474399802	0.000434417769265655	-3.27863582259777	0.00104310153709908	0.272596452201262	-0.366480893636559	0.400079664633465	-0.288513327470204	0.0461259777589576	0.0036737582503961	0.00105468200049255	0.0188084405500973	0.0127260675576237	0.989846341245681	-0.0434288008824648	0.196545775442535	0.0696700450299315	0.100628084727186	0.755181150811236	0.128972775988253	0.584350790631617	0.421437296982544	1.28673234574378	0.198187594887601	0.341747234804675	0.193190580548009	0.404656589393169	-0.00532493301184771	0.0114318870576392	0.135766172144588	0.000911427280770601	0.96615296982637	3.70371360765797	0.00021246611561666	0.39582490791584	0.199764330965654	0.691893341269297	0.263959401231257	0.00304966485883998	0.122700888082065	2.43300028951357e-10	0.0322269770530198	6.72137609764704	1.80016275081466e-11
Spry4	0	grey	0.0720482816617044	-0.00445648397994506	0.0543243249797974	0.207382414122346	0.60464676341877	0.972808301227201	0.669857085574905	0.0947591414847675	1.29893321757593	0.193966848751314	-0.151407057418103	-0.177907682449583	-0.191067030332848	-0.330112178925691	0.338491081234364	0.226367406425026	0.183795485962862	0.0179926400028692	-2.96275467606291	0.00304899466043182	-0.146596500553793	0.16427399372247	-0.300749121501804	-0.0525284947833502	0.360400938961073	0.269855090489957	0.0357481643613947	0.717136643274123	-1.15097349854412	0.249743138378818	0.205124021564666	0.0622766832852627	0.204718239379339	0.0676887715355857	0.136764005031805	0.633506528051978	0.104652655442436	0.589183714133199	2.07841366260245	0.0376712754020361	-0.123753192173774	-0.130883060202966	-0.107014814753515	-0.24482088026379	0.372633342579738	0.31469713155198	0.399975015287026	0.0475694834438495	-2.37658469372689	0.0174737494620293	0.0229573283050228	0.225198500884599	-0.0273060963874736	0.0351883901198234	0.869120724213092	0.0809916957079164	0.830404181504258	0.779096496844602	0.996042856261003	0.319229322744446	-0.0703086951137299	0.202200227277932	-0.0884152713726453	0.104126858065555	0.613419812531965	0.118110558025508	0.487215855759392	0.405390414383505	0.602514886161044	0.546831457262303	0.215681264415528	-0.0230215787286935	0.16099743643728	0.161635506253085	0.117269052919093	0.860209249438606	0.203762872951388	0.194772875893217	1.99329798753642	0.0462288266499192	-0.143543919133749	0.272076295558802	-0.0459709232071098	-0.0180645858159686	0.300425682887494	0.033903507897397	0.718316409106416	0.885528065166321	0.297386249172584	0.766171640648881	-0.0834441933390482	0.331989006256035	0.00238277116667611	0.00381264088947421	0.548581604804275	0.00895243515005275	0.98509120737614	0.975762137067709	1.048303782801	0.294498667347693	-0.0862331359493101	0.250331144673246	-0.0220775028423905	0.0661366604594903	0.535250709025414	0.0516782116652934	0.862525630018683	0.597770695101829	0.848596109273448	0.396106072682102	-0.0146870795948055	0.273344995390998	0.0759833784895527	0.0292416520658674	0.916052225882179	0.0345829363210338	0.5539316204749	0.817137085289063	1.42843950007414	0.153165396667132	-0.140340877779521	0.317365086100576	-0.0424702223841082	-0.0120313698887973	0.311452047634495	0.0134800982288845	0.741025396810646	0.924218480458532	0.528637191433253	0.597057155299444	-0.0686041823483458	0.390685924669228	0.240647769439265	-0.100797591903809	0.622068442934171	0.0018522119433697	0.0554298648801807	0.420651578590536	1.89872985924991	0.0576000035142773	0.0684198438735539	-0.398908966856793	-0.237636334648963	0.148178232744757	0.623006839829196	0.00145037169951113	0.0586503765199469	0.235080495728616	-1.73169058488588	0.0833286678770853	-0.026806253402886	0.421627152499089	0.261988506950725	-0.25603744731636	0.847420888709611	0.000713986806792687	0.0365030276050838	0.0379827133269143	1.63893128168718	0.101227572006206	0.152687809790536	-0.255469074154631	-0.250869562254266	-0.00344710159201544	0.27035473861917	0.0469105524871003	0.045554151971673	0.978085356260148	-1.47150861068033	0.14115362058762	0.131282342140788	0.150426265123472	-0.201029708663276	-0.313400424468259	0.344018673352217	0.247207044720901	0.111194115092774	0.010397076221363	-1.04139590390667	0.297691842799241	0.0575150844295893	-0.350400668908447	-0.190188697641218	0.187686496695449	0.679532895880917	0.00563213576185597	0.132247321120791	0.131277045588918	-1.19591507007238	0.231729703609639	0.19217217101758	-0.230400652817647	-0.238717331853351	-0.284857862576314	0.163879249674929	0.0740381341753104	0.0574773220250562	0.0204366269637021	-2.32960033532623	0.0198272844215125	-0.045664235450773	-0.119547383078817	0.167480243157619	0.256966287469289	0.743001212144708	0.358788740438248	0.185901928803148	0.0372665507689163	1.09097528818065	0.275283756466821	0.0757337187475237	-0.0291459417579265	-0.19406397394863	0.156720537200641	0.586243641889878	0.823554892281237	0.124400745488792	0.208877126044992	0.0198636221786637	0.984152164711732	-0.112788190311314	0.111183000945642	0.174400467790595	0.30226633569147	0.416778483051738	0.393630699332238	0.168112524169986	0.0136363982173649	1.96213203676216	0.049747113946814	-0.0257752117779107	0.393291756733222	0.260246022686103	0.0637708443020356	0.853223479496763	0.00171523582240277	0.0378137020771119	0.610965074880491	2.80766508088681	0.00499020957938471	-0.0867359069478548	-0.161788027330642	0.00735827345819326	0.313044109166636	0.532864489869822	0.212878424668967	0.953982224585393	0.0104893241794617	0.38425137577803	0.700792143206229	0.203684281652583	0.464691517549843	0.0678551694685896	0.0814348736414905	0.139600348970833	0.000161416337746784	0.594201755135823	0.515679044560675	3.27170759774258	0.00106900073867435	-0.0757667808848616	-0.216194088195465	-0.0618321808052181	0.210985191058147	0.586079694400949	0.0942381723654095	0.627411773076605	0.0890364307315546	-0.504261885167417	0.614077357662285	-0.0761665406268843	0.120558338814313	0.264425470392288	0.158551827633567	0.584099014701132	0.354709603355644	0.0347335001074249	0.203539862914994	1.89610343926231	0.0579463679144997	-0.0204494343731416	-0.312193132470652	-0.248206333488646	0.230880159025673	0.883312674666241	0.0143085151765209	0.0479760858422613	0.0621636021553313	-1.37170162684152	0.170156341769867	-0.0769253259243685	-0.417925347537005	-0.0718828583719901	0.243262536142887	0.580347825134444	0.000804115541433195	0.572441213050991	0.0490462817500498	-1.27817312563396	0.201188389675705	0.13996371135553	-0.323639514266578	-0.158181559791616	0.0875596151246144	0.312767263331279	0.0109499842157564	0.211888844636735	0.484495269636533	-1.05822399824605	0.289953332841883	-0.0304982179618064	-0.316212188935689	0.138866017489666	0.300710355914394	0.826710771518726	0.0130402798769711	0.273803642035465	0.0141520834304452	0.423946434243536	0.671604878877832	-0.268469135969109	-0.232467643595707	-0.025081121056604	0.137104235306048	0.049660732987521	0.0714108672762575	0.844042556019404	0.272312775889802	-1.44860263160833	0.147448585865166	-0.163077143465705	-0.218048229422122	-0.00543999102895028	0.175755298770103	0.238703262033167	0.0913806895516551	0.965970586085812	0.158074805105022	-0.755394373527958	0.450012388182507	0.118214926341087	0.29270928701467	-0.0475831218883776	0.177818104994763	0.394567669779625	0.0220661485307564	0.708870116531484	0.15317351158793	2.1177062686909	0.0341999516379854	-0.0605370598261621	0.417573899250192	0.330654600620618	-0.178248746326497	0.663675057283635	0.000813185484866235	0.0076164392124296	0.152164689794141	2.12147329342366	0.0338819930760897	0.0969408421722679	-0.214240129963844	-0.318072428291111	-0.0496995996906186	0.485587974433661	0.0973245214879659	0.010427473386359	0.69188963521888	-1.98133508963408	0.0475537077781626	-0.0640005307022391	0.180662704522949	-0.0828587543291644	0.258022065682053	0.645679040337123	0.16352156613009	0.515094170774419	0.0364661786263704	1.19946351588108	0.230347762984681	-0.179337239506617	0.196327374773827	0.111691404797286	-0.0860392510546795	0.194436247436226	0.129406996614394	0.379577946407527	0.492141769302843	0.206810845826833	0.83615758552191	0.151007721051823	0.560914041146749	0.124935873005968	-0.124214957155116	0.275723929509847	2.57817820542581e-06	0.325288238016694	0.320368381038031	2.97923957532979	0.00288964747911994	-0.00414348507501351	0.126808932568982	0.176042249517627	0.0301528957698323	0.976277658422382	0.330126703433664	0.164081501982752	0.810068642217584	1.29573834188869	0.195065646969596	-0.0606129337524921	-0.255319935850164	0.0515283288707397	0.0918936640251492	0.663278748275371	0.0470436743272896	0.685940072177749	0.463047210869005	-0.649906036747826	0.515752918531741	0.0622582032638593	-0.201671166902029	-0.240221139962515	0.128724522817023	0.654707735170204	0.119096216500703	0.0558771747783555	0.302974768301536	-1.00736117947971	0.313761239539409	0.0221519231266572	-0.106681044523038	0.0822830435362233	0.0979947023692262	0.873674200571174	0.413181710591948	0.518028134631763	0.433751370951714	0.386525187166714	0.699107752584557	0.12922544733756	0.224678711910667	-0.297230674890904	-0.383215268069771	0.3516972008296	0.08171395100437	0.0170718109559421	0.00149341697003838	-1.47548157713916	0.140083117668136	-0.0377397790778561	0.0505083358793444	0.0630812154063355	0.222181620427684	0.786439551978455	0.699075594752223	0.620460966920001	0.0729716236189241	1.21048938920201	0.226091159908978	0.0439502672936194	-0.189849734075625	-0.197489567675783	0.208710184906187	0.752334488484013	0.142794586224435	0.117764234835324	0.0926175095571636	-0.520098311497851	0.602995055203656
9630014M24Rik	2	blue	0.0742539251048513	0.0799359774234345	0.233073257706626	-0.00154932265402805	0.593602639404721	0.540282864848253	0.0638175171284412	0.990149353061716	1.50446874971419	0.132460713925746	0.143297715342435	0.25555957348601	-0.157610448940868	0.0899990798062999	0.365288564406034	0.0795781899794201	0.274334253766248	0.529961540028392	1.10785833653462	0.267923001349185	-0.314150395098472	-0.183486448372783	-0.139499198544161	-0.278984532267654	0.0454681873425066	0.216994114746659	0.339086860081994	0.0497658966200607	-3.11180441059801	0.00185947652250869	-0.247843571088894	-0.165278096431401	-0.165069464617346	-0.111178515860798	0.0707680883740152	0.20304169960175	0.192407129443194	0.374153261684113	-2.65569465097483	0.00791452424333188	0.0917954782199918	0.167037260364394	-0.205206199233797	0.0612333378826579	0.50914576523476	0.198207678204843	0.103810086937172	0.625255277752517	0.405201846232506	0.685329148023122	-0.334466094270369	-0.395863975708278	-0.131157357894774	-0.32066812646401	0.0134377587760124	0.00158899842499067	0.301580677770003	0.00866334404587824	-4.71129221301789	2.46150988954149e-06	-0.11901654295087	-0.32764847809472	-0.185094526451703	-0.1258578779023	0.391346780061328	0.00994728560221754	0.143123671356893	0.313959186916607	-2.98102502569597	0.00287285314796387	-0.0251797630890855	-0.189904485425393	0.00493183518116016	0.0575444879366128	0.856578136422455	0.142677250127463	0.969147687254471	0.646275804974765	-0.579261136174403	0.562412984655897	-0.370083217975906	-0.264481760865771	-0.0431175616733955	-0.156691436989589	0.00587904070565559	0.0394205374056825	0.735137586961664	0.208962729601638	-3.24315096344845	0.00118215555949066	-0.332914503894922	-0.327390726740519	-0.127113981179685	-0.263944083219548	0.0139021900841758	0.0100092673210617	0.316857309091248	0.0322373589399021	-4.13785477395455	3.50568136531839e-05	-0.278110364680055	-0.31173161075873	-0.119917974894189	-0.216369886051899	0.0417273092401964	0.0144607191497911	0.345247494630221	0.0809940913999803	-3.62208223732971	0.000292241178881748	-0.193035798189958	-0.290831580257508	-0.151513591987587	-0.23352738359152	0.161957254707062	0.024173881449404	0.235868094752181	0.0611784425889179	-3.38568337010621	0.000710012550957744	-0.30238683104794	-0.322855023962806	-0.0989870499392126	-0.261397094664426	0.0262564671369718	0.0118698584299444	0.440202992071313	0.0354413707505424	-3.8503127183482	0.000117967106176804	-0.298451291162003	-0.169809728373683	-0.273064758715136	-0.418404673900309	0.0283745772471216	0.190756611889482	0.0290257551304944	0.000472205478294606	-4.65446827420808	3.24817843725806e-06	0.345489874711867	0.166410345794926	0.279728885685964	0.371492336994007	0.0105052340625768	0.199920885858321	0.0251806196445221	0.0021329623200407	4.63629864317746	3.54703391561318e-06	-0.341259462122385	-0.0297707070730527	-0.242985689073699	-0.321027746995056	0.0115576943978835	0.819835287687929	0.0530300271016456	0.00858453168676256	-3.70353563688103	0.000212615297407367	0.261703204145322	0.278763224007275	0.279264859020331	0.254627645506302	0.0559299280084121	0.0295932094626209	0.0254336552847611	0.0390915187154453	4.23665486751775	2.26874456992938e-05	-0.408589235141296	0.241831277739274	0.225660909174219	-0.124974951565064	0.0021596928654012	0.0604272624335302	0.0729872039075658	0.317393261110903	-0.215509634719005	0.829370001122576	0.370131058024764	-0.100623916298321	0.243286384346319	0.35573113905397	0.00587215139237419	0.440350925060704	0.0527276101129763	0.00337556180935734	3.47863876893939	0.000503967429669942	0.169753573400822	0.307209582085558	0.28126850268401	0.0843865865951681	0.219758603809211	0.0160270831705986	0.0243562341787378	0.500524797476432	3.31364868108474	0.000920871328353602	0.438681905880988	-0.213812581377874	-0.277070508572887	0.13137649231755	0.000906197158613346	0.098010231556947	0.0266595052227366	0.293037863140381	0.271191217852466	0.786243967121977	0.302880658477041	0.207214691619147	0.304316089580483	0.317440188585465	0.0260003071030697	0.109075498708743	0.0144917879660731	0.00939949265235575	4.48740061819313	7.20974251052771e-06	-0.207953624177678	-0.26489265921718	-0.308155159550543	-0.0482436934911201	0.131315685771859	0.0391041381592402	0.0132394985313669	0.700482513446815	-3.25015733494386	0.00115341176767179	-0.341836730223751	-0.168112178522248	-0.249050885466729	-0.141187536717278	0.0114089327724979	0.195294577795168	0.0471968810849927	0.258150772945539	-3.50615153041837	0.000454636313498436	0.368083207467582	-0.149727618321774	-0.182966090510748	0.168814961577244	0.00617345705498454	0.249434552422935	0.147861245825708	0.175416644560781	0.766327599782925	0.443481399993526	-0.411318285333473	-0.330138815995366	-0.162000541719976	-0.338592792927727	0.00200258106837522	0.0093653837059628	0.200922307939325	0.00542193539745446	-4.94706590577059	7.53404735968167e-07	0.504381841796899	0.406318221076323	0.195332771282166	0.291149233779402	0.000100727467961729	0.00115730745725139	0.121910255202374	0.017704286400392	5.63603132962526	1.74013734985441e-08	-0.211358881534995	-0.249847048210423	-0.293011692814664	-0.122323015874089	0.124977470272737	0.0521470807850903	0.0187874835505101	0.327851717547063	-3.43420163577347	0.000594301933909758	0.366043374752739	-0.105074988175849	0.0426704508100917	0.261415062884221	0.00648692943567736	0.420289746724793	0.737784904550939	0.0339902082499522	2.21753793096792	0.0265863540284719	0.433794912913913	-0.206306104301994	0.031512888302805	0.112133848615142	0.0010491591082305	0.110671814685979	0.804756754203588	0.370036205445012	1.44566770166095	0.148270427574491	0.38654782980983	-0.0839646898522874	0.122361570161827	0.120010490185499	0.00388663906467541	0.519993127680013	0.335434528717694	0.337147735091506	2.1134067653774	0.0345659674089405	0.357790757560401	-0.0716773481330192	0.177856859297192	0.328185414738644	0.00790136215543824	0.583044266012517	0.159709298499807	0.00714091949561623	3.14490626634082	0.00166140051925208	0.129215499870603	-0.114177022715925	-0.03746521403483	-0.107485084454428	0.351734589518795	0.380936104435147	0.76882084160841	0.390328814644318	-0.551090761495687	0.581571458187238	0.2919128764637	-0.162487853479916	-0.116670806972105	0.0789511295857867	0.0322087544408538	0.210879588590035	0.358560619197799	0.528608384927066	0.309431982948366	0.756992944470951	0.0353359755260453	-0.244292145138185	-0.0631571521040739	-0.0488938124021873	0.799751559057576	0.0577793989901797	0.620039439785419	0.696640755181343	-1.27483784421709	0.202366642720833	-0.348971362568111	0.127913379331155	0.0572996018130346	-0.160496333622019	0.00970220479201035	0.325897560012569	0.652903699855941	0.197979516214746	-1.24118310189028	0.214538115790077	0.291036751239337	-0.0281025649671774	0.266462701152805	0.0966163295866913	0.0327538260512727	0.829775323264466	0.0333096112531477	0.440276938766534	2.4353027745795	0.0148793335310505	0.104802333296439	0.00473548610869709	-0.135527793570112	0.0156241833178173	0.45073098813636	0.971106644676885	0.285615617801395	0.900908480590376	-0.0769250327304308	0.938683183308466	-0.22992512856906	0.0237511156638521	-0.0453827885828407	-0.259542248968709	0.0944150699447973	0.855825947723929	0.721773014302922	0.0353389070802419	-1.99412721350208	0.0461381539371795	-0.544374300557012	-0.25308154305254	-0.205759618849386	-0.418009106161165	2.08894962875116e-05	0.0490791420374142	0.102860862474839	0.000478696456001472	-5.79713517104202	6.74573193012339e-09	-0.399765145351136	0.0606422440160742	0.132267903989047	-0.0149640466697424	0.00274543215501987	0.642461233424117	0.297470024844001	0.905075422901426	-0.829345269292015	0.406909061746793	0.460880947835687	-0.154691073009475	-0.0025674249568619	0.324261630988625	0.0004529382884278	0.233903945585432	0.98393599144955	0.00790346755453835	2.53370254777815	0.0112864491837637	0.346797999224176	-0.158798931498239	-0.202532957925088	0.156399167269383	0.0101970188343498	0.221565793802346	0.108491155546786	0.209823870566354	0.51162349042465	0.608914542011569	0.276544699327319	-0.0304158338551833	0.226360794792308	0.114390176178814	0.0429397335154121	0.815998599706092	0.0720787798436179	0.360422111763097	2.27336080065664	0.0230044463339355	-0.392245705526605	0.0951423324380235	-0.0702461899017439	-0.205557554291544	0.00335150349848173	0.465775662063168	0.58123911175332	0.0977655360885065	-2.23894545491204	0.0251594654096418	0.302729312699892	0.156524817713826	0.222584983778556	0.234808608922877	0.0260785899156409	0.228338834639116	0.0770885022007347	0.0577260532406325	3.58126695809242	0.00034193205160648	0.33900156429055	-0.164386738830669	0.217227933754735	0.289241507114142	0.0121557124395324	0.205522746929442	0.0846667819438992	0.0184976887043154	2.69553657039865	0.00702753631235465
Arhgap26	1	turquoise	-0.335534450131129	-0.141126113258321	0.0488319950334297	0.0381858169915141	0.0131257647457841	0.2779800859642	0.701582461404822	0.760818013542227	-1.45894919102956	0.144579092589739	0.283420323197993	0.157553454149813	-0.309198071909909	-0.0873571643296554	0.0689359646734027	0.284850669114088	0.0288954059879558	0.542156009105612	0.046395858395932	0.962994737481384	0.135245099593321	0.0881871174246819	0.0650852782278369	0.419322393167174	0.399176096659804	0.555558904392553	0.656820490166826	0.00243658069516381	2.49288361544245	0.0126710372020528	0.262207603606571	0.096744833371589	0.107249240917151	0.175379603481853	0.055441506861546	0.458261868658974	0.398937509246628	0.15897981370746	2.47344827401571	0.0133816173948409	0.242997233318858	-0.0358576170628917	-0.0698142150114474	-0.0240234834708408	0.0766408233143761	0.783814596645565	0.583571439429367	0.848160284919265	0.38482960872043	0.700363660772495	0.0741776380215114	-0.00782599954220679	0.0851032987178681	0.170804264940186	0.59398312433074	0.952267618050536	0.503736369899785	0.17031021067381	1.26373085811206	0.206326645375089	0.175903304773893	0.0810935573132871	0.285741688323238	0.210962775237833	0.203258792563185	0.534413693752575	0.0220894042711942	0.0890711762278554	2.96691682427507	0.00300802321485115	0.158854990447938	0.118004851234137	0.180530217396142	0.0716842838681283	0.251245318408033	0.365067859722348	0.153425459311476	0.567338599560623	2.03883352868805	0.0414666447947473	0.225314768353723	0.0599880589840549	0.178342555419143	0.191779004495227	0.101397334785598	0.646059688927394	0.158553758018722	0.12292570650523	2.543689903945	0.0109688414110804	0.188061268451162	0.126874536611089	0.180743510047921	0.145478316845132	0.17325710493618	0.329874529919289	0.152932122477451	0.243815574146174	2.48170689070654	0.0130754780746112	0.209584072554129	0.0960905858790784	0.149781689552858	0.10596053265684	0.128251395774817	0.461321469090684	0.237477655178391	0.397124813468785	2.15681700192374	0.0310199258519757	0.134274542185936	0.0547449065539497	0.172355223932379	0.0242728202901885	0.333035713247518	0.677817158877076	0.176770489476921	0.847801052331513	1.47194977483209	0.141034440906369	0.140118375703021	0.0515166767159301	0.196766096736885	0.184628615076815	0.312227504948054	0.695862379651584	0.122186380559087	0.140931307854276	2.22466521448332	0.0261037211293323	0.923353224639441	0.788413978799472	0.565807314394514	0.711523148115256	2.86733852341053e-23	4.60636470576589e-14	1.10398968572689e-06	2.14072868620084e-11	15.9944013819596	1.39795564455201e-57	-0.941335248924894	-0.783134520568217	-0.593548039123754	-0.738243002286251	3.43163021406093e-26	8.7903031106453e-14	2.35198068336412e-07	1.51321502851423e-12	-16.8300936901413	1.46869511141007e-63	0.93016888990622	0.809421177223751	0.58919158371519	0.599785025795653	2.77201196370805e-24	2.90034046907697e-15	3.0273185385287e-07	1.02680039400015e-07	15.7402453157436	8.01324202372239e-56	-0.865950897175775	-0.535776962878138	-0.555495851890647	-0.651588154637687	2.84433266859105e-17	8.60195675231607e-06	1.89367098346912e-06	3.12245466782694e-09	-12.6227078344481	1.5828348370624e-36	0.773109759451492	0.194756292726272	-0.404423633037497	0.366345988800021	7.35675710343694e-12	0.1325632570272	0.000918270490318258	0.00248409411123532	4.31230333947888	1.61562567538231e-05	-0.936618923561624	-0.4713922663514	-0.575173841564336	-0.643951809780937	2.41694943166437e-25	0.000125766547361963	6.65453506205799e-07	5.44729845830444e-09	-13.7696728555998	3.87965976501644e-43	-0.763744978530684	-0.465213591776791	-0.576401409598104	-0.141100976147862	1.85595080276185e-11	0.000158337299336934	6.22009598933801e-07	0.258445715695928	-8.71455453348508	2.91904174218608e-18	-0.773347684793129	-0.155788199364996	0.331437509573575	-0.35652933969924	7.18172259193141e-12	0.230563203846649	0.00746585491194994	0.00329978534388929	-4.44745700788508	8.6892842784043e-06	-0.914327230781249	-0.593102924014188	-0.487760097112909	-0.275071396601696	4.62933017886053e-22	4.73427765907525e-07	4.34913984422528e-05	0.0253973317381514	-11.4496885043027	2.35992001721673e-30	0.75547248721853	0.155680177257472	0.482880280321241	0.187979573554253	4.06011709460959e-11	0.23089065591333	5.31758524724309e-05	0.130665065042259	6.99109185500688	2.72755099868977e-12	0.927873713286634	0.642299790164748	0.644485863849221	0.648459808489916	6.24522348401308e-24	2.40977856096124e-08	9.10304956827867e-09	3.92940830030948e-09	14.9558356236252	1.42679446993345e-50	-0.784328740644855	-0.415261433291034	0.0990058468364147	-0.466460392388536	2.28770342933459e-12	0.000875206021109064	0.436361942446725	7.89192575588545e-05	-7.13777093166487	9.48565315123986e-13	0.0999475654536267	0.0313691738131747	0.185804330393247	0.291526206942436	0.472091874882305	0.810336795240791	0.141569294448274	0.0175510017532738	2.42313131712448	0.0153873633317874	-0.811429449970718	-0.395190041165547	-0.450373271832722	-0.732658056732062	9.98612421010081e-14	0.00162124105352464	0.000188303748780417	2.70210325581779e-12	-11.3315882669868	9.15297627835606e-30	0.861803687002681	0.443379990288481	0.522726628887239	0.0404690044814069	5.95506547364603e-17	0.000345282559941106	9.38133577366357e-06	0.746981358487804	8.96386733683576	3.13486083467182e-19	-0.912492680734157	-0.603196498329192	-0.366240346930576	-0.575837392079817	7.84814520971066e-22	2.67679790912092e-07	0.0029171783301383	4.22524400956903e-07	-12.3788273682159	3.40278133404672e-35	-0.941264540197949	-0.391527919617216	-0.310073898002678	-0.694153316836753	3.53770923655739e-26	0.00180691830020776	0.0126493867106299	1.02680722925574e-10	-12.5806944787369	2.69648861811489e-36	-0.873988779132605	-0.253446629244493	-0.516958985212499	-0.384096266510586	6.31644823626786e-18	0.0487423232592636	1.22248758894265e-05	0.00145317200386908	-9.73367475835422	2.16622784872087e-22	-0.875321105796365	-0.520000293180869	0.312089699088852	-0.244633002226311	4.87353858352955e-18	1.74651993336957e-05	0.0120540243738213	0.0477455716869876	-6.82811663482492	8.60366269953024e-12	-0.251247779601481	-0.110820251194181	-0.136708602172881	-0.334324184213946	0.0668614381312207	0.395185516576046	0.281399626514855	0.0060770302795865	-3.28544124348672	0.00101822776793038	-0.585883822926553	-0.302344444672656	0.0951241950864279	-0.359348772483203	3.25099185651616e-06	0.0178723860345884	0.454645442271733	0.0030440870365734	-4.74822439583298	2.05210283627476e-06	-0.660107257142327	-0.333362546242889	-0.0616334847631991	-0.230643600745851	5.63366862508895e-08	0.00865620467189773	0.628520506104236	0.0624393752101496	-5.3728185412779	7.75153259509361e-08	0.913270941363911	0.543612998401952	0.720301001927963	0.596968742412722	6.28251541881318e-22	5.97022331627476e-06	1.9568073505398e-11	1.2199503200596e-07	14.2468984953849	4.68636787790422e-46	-0.903094251168907	-0.101218915404196	-0.722094518775474	-0.212980028702669	9.89401585654593e-21	0.43763867137885	1.65177120859826e-11	0.0859867974066977	-10.2135762280243	1.72391309599055e-24	0.0130526750482928	-0.145786549911023	0.0844319449839819	-0.414668348590399	0.92536592502032	0.262255644191606	0.507119966707155	0.000536842779630689	-1.94859854451144	0.0513433860971749	0.738029728999704	0.327329465835731	0.043021902945817	0.0931291199764338	1.9201110430476e-10	0.0100240479814715	0.735703719908016	0.457029352987449	5.25958928202933	1.44377515882157e-07	0.782931207463577	0.334416339637945	0.353675563737781	0.621981716439275	2.65592361385786e-12	0.00843475535825664	0.00414478871787932	2.48526746518826e-08	9.50019818424944	2.09491219701065e-21	0.895737637160566	0.362747185874455	0.406478193971686	0.54526856032689	6.04310835276613e-20	0.00406472678641872	0.000859485985284387	2.2000837940812e-06	10.8333158592097	2.39328593435261e-27	-0.91738280279312	-0.360515118668689	-0.253210989229585	-0.465795727517733	1.8709406679414e-22	0.00431563471263568	0.0435087464068403	8.10465408206326e-05	-10.1563643398878	3.1043737949169e-24	-0.868413856091762	-0.417689532125924	-0.433015017625965	-0.266967190018829	1.81260426112694e-17	0.000810191153850046	0.000351810715173365	0.0302419133390006	-9.41130961339558	4.89993152422441e-21	-0.834172855010918	-0.0777148534507861	0.146391989426362	-0.0258395660809507	4.76033849082341e-15	0.551631644943508	0.248383313488435	0.836833812702235	-4.15473343203131	3.25666991059495e-05	0.827090599733638	0.292844960089024	-0.451813167092224	0.473989989036738	1.2873670043486e-14	0.022001761484832	0.00017851849721556	5.81632644619318e-05	5.55262124317127	2.81417396909268e-08	-0.852459808165582	-0.551532501457828	0.139146070805996	-0.0784912633384902	2.89293236738322e-16	4.0887424178276e-06	0.272827732707439	0.531019811728387	-6.70793045639253	1.97403962078881e-11	-0.952784747520431	-0.4804688253029	-0.533186652157476	-0.752692075804158	1.3970003975528e-28	8.89480903632844e-05	5.73191670497871e-06	3.14653537174168e-13	-14.9788013748802	1.01022552115706e-50
Fgf1	1	turquoise	0.00300585709587497	0.139529475526343	0.199165766374757	0.108126186762684	0.98278965648824	0.283508067301719	0.114617290059572	0.3874917105007	1.77917006970133	0.0752118837557851	-0.20642471531814	-0.251472786317536	-0.128297722556531	-0.159126748905929	0.189658244992982	0.0846794236381464	0.374576487404515	0.264702789041676	-2.54238152683365	0.011009991929047	0.498067420817625	0.219100208132178	0.42619608383712	0.305886932929965	0.000920417784072951	0.138960377400858	0.00226239651179084	0.0307482467437051	5.10930918637359	3.23338853577935e-07	-0.083898279299951	-0.0199595825648134	-0.0527651647083499	-0.126499139974607	0.546400314369542	0.878651052482075	0.678807961005347	0.311480065119167	-1.09653027017482	0.272846783917451	-0.190790384353267	-0.0413986412011091	-0.111490337507173	-0.0367090154130406	0.166989024722343	0.751410168823406	0.380441850890532	0.769808037358857	-1.44319624538702	0.148965196911477	0.264391947340945	0.389251891576064	0.321027072040781	0.0693516360153935	0.0533660325380931	0.00193169661358788	0.00969698487722789	0.580046163676955	4.14268765853774	3.43259290731524e-05	0.15195334728088	0.261669892041402	0.0412150276844337	0.0837036973766407	0.272693293459075	0.0416430104569377	0.746423270019313	0.504010161826951	2.07899775462505	0.0376175568441432	0.218852090562277	-0.0777565295132827	-0.276738815601985	0.14030485959501	0.111848689500492	0.551417656101862	0.0268490634241399	0.261169063051279	-0.0509197713692043	0.959389450671268	0.179428917391947	0.57171918875805	0.104905270346445	-0.00383026319386474	0.194204506631866	1.48909382090211e-06	0.409382267133698	0.975650141781826	3.54988982243684	0.00038539240882038	0.322283071506733	0.405773904777068	0.245738816220272	0.122695473926626	0.0174697825923271	0.00117686533932347	0.0503132829522577	0.326369821400558	4.33942956547627	1.42853042680682e-05	0.190571247903942	0.374791463708377	0.110769956986484	0.0418828629125497	0.167486129971581	0.00292078405992457	0.383546695239284	0.738452478024539	2.81427884649757	0.00488868022218348	0.203254586273303	0.262467437175637	0.291103945035591	0.0318597419271711	0.14045532224714	0.0427681749586077	0.0206308621630185	0.801086326586194	3.06371829490045	0.00218604652146612	0.232431273412378	0.465987942112883	0.231912119496096	0.0590608023652943	0.0907798098101905	0.000175247377967812	0.0674136181973663	0.64026193365409	3.93346167102838	8.37311958802801e-05	0.061498336504585	-0.122303369172354	0.0793355370556365	0.155989183328614	0.658660847553794	0.347735969852496	0.533180294687112	0.211036066368662	0.692032196849252	0.488917109760964	-0.102564517870424	0.0144119076589887	-0.116446576904756	-0.183350269116612	0.460510668922238	0.912220909380756	0.359491419247991	0.14058700001074	-1.51808184750399	0.128993766684269	0.0452679942458172	0.0817381441030418	0.107778348447807	0.0879320811952707	0.745155710656086	0.531159151783579	0.39660164105404	0.482631629487613	1.25656834557991	0.208909983026995	-0.0978577116070575	0.260177081530374	-0.100581859670399	-0.161164920771851	0.481451125536848	0.0428642895270765	0.429058270241536	0.196092980823015	-0.378890122564092	0.704769459373936	-0.0103212529130568	0.360006175584199	-0.0520816885534988	-0.0181022445403546	0.940952581715682	0.00437472492779345	0.682745749595949	0.885291039180428	1.13262148997626	0.257373240103131	-0.116527797592025	-0.407384822409185	-0.0635171846353896	-0.191052063161776	0.401397187634623	0.00111982957776796	0.618042546386706	0.124378761387719	-3.10712308850948	0.00188917720439234	-0.0961536668969758	0.306954984045969	-0.0618845396679365	-0.11232287422045	0.489154496280385	0.0161194343087072	0.627119744669762	0.369224858752915	0.175245303222996	0.860886888258571	-0.086197400176664	-0.343376640187766	0.0893592040288851	-0.0935792693271113	0.535420514658137	0.00674278966841714	0.482560247691965	0.454847403621588	-1.70882996378148	0.0874824506561565	-0.093680063362481	0.327448975905175	-0.068837561739571	-0.52864545012738	0.500450408139715	0.00999523085727099	0.588860224197705	5.05048245393689e-06	-1.65758556330112	0.0974011455725374	0.0382296791416747	-0.30219146022845	0.0456693971620939	-0.103791056251819	0.783733821979949	0.0179332360239031	0.720087851014174	0.406914896695133	-1.29682085892996	0.194692831908614	-0.0443690425232588	-0.245600781107226	0.0358764267556948	-0.489485503203399	0.750050776102834	0.056410064580808	0.77836891425543	3.03358532258922e-05	-3.12323830151581	0.00178872857330024	-0.0378294698475589	-0.234173447367139	-0.106281127100398	-0.16689893098693	0.785943999376197	0.0692992221738268	0.403232327707277	0.180439562498	-2.14673947232392	0.0318140284341653	0.275603026545805	0.563702022290935	0.26655891823773	0.234899617218531	0.0436827667746909	2.24185520464288e-06	0.0332435851617601	0.057626381605975	5.50418328217983	3.70883553708182e-08	0.0260043988222329	0.309072710461467	0.00893932845468973	0.251759237351204	0.851932961721226	0.0153649540533257	0.944108889283207	0.0414304561908385	2.38527660646425	0.0170662839623074	0.11529223384964	-0.247762534256206	0.187530533521612	0.72682380787448	0.406442170909114	0.0542057814834739	0.137841980707735	4.87682690570102e-12	3.88077258882309	0.000104125168761582	-0.0902660130039072	-0.277479984757294	-0.277152439254712	-0.295813997850773	0.516258666935124	0.0303827464605766	0.026612856952722	0.0158859123462498	-3.76087237183195	0.000169321810708571	0.0251127000653888	-0.523538942250486	0.155081391353874	0.50473219928067	0.856956116922331	1.4945702524173e-05	0.221096453205558	1.54934375083683e-05	0.696479070463806	0.486128860012016	-0.139313013630872	-0.24913712459086	0.115118265790277	0.687843617065532	0.31504464392577	0.0528409368933177	0.365035684234692	1.76666865312868e-10	2.34765905415802	0.0188918052937109	-0.147209859733264	-0.189738311117027	-0.122803661606889	-0.474369894456898	0.288119708652837	0.143033596490941	0.333678088796892	5.7263705534202e-05	-3.82100732846402	0.000132907702264816	0.0717430476735601	-0.410852624267851	0.225597283353195	0.497532426728629	0.606182156675026	0.00100541201345236	0.073070238846562	2.13638773801736e-05	1.66999221277215	0.0949209043262745	0.0987264639200598	-0.210488393741021	-0.0802989824233872	-0.238953241724683	0.477548625641758	0.103470639267197	0.528203592088673	0.0533266035146382	-1.75501010894857	0.0792575786455701	0.143741522365854	0.626549267075331	0.277542932244543	0.121827301310522	0.299753817844437	6.61564821660058e-08	0.0263914687761031	0.329830614403215	4.9593073489917	7.07449653973526e-07	-0.0075989727244334	0.309129932969564	0.0343170459614503	-0.0792000117197463	0.956508954691807	0.0153449949928975	0.787772120452904	0.527305581733773	1.01767774887581	0.308831125062086	-0.15826362328993	-0.523406543308107	-0.181224586320381	-0.634817673924284	0.253036978932945	1.50335441466033e-05	0.151823737211336	1.03888311779023e-08	-6.52614516756889	6.74839178605356e-11	0.270829581809773	0.485131133949309	0.0913727028811056	-0.10117141626657	0.0476131416377393	7.41669559877181e-05	0.472708720886581	0.418921757847415	2.99038768669272	0.0027862357101924	0.204512811072414	0.266403725160936	0.278722854139332	0.490739126531702	0.137962794346162	0.0379586073423807	0.0257319269839706	2.87398206494574e-05	5.07164677568217	3.94387910192295e-07	0.266707561419044	0.528162241251008	0.333653970563382	0.3250632032974	0.0512350789860776	1.21610972794621e-05	0.00705357595284022	0.00774214636985273	5.95722272916875	2.56560479131539e-09	-0.0960872003421286	-0.343816526972901	-0.124126319751877	-0.663782699526024	0.489456267720189	0.00666798987406357	0.328457776119777	1.24183403961805e-09	-5.41343740752699	6.18262127746119e-08	-0.0553928143496985	0.0503460936095102	0.000966691303489175	0.0681716776730669	0.690752897042118	0.699996415947266	0.993951209431251	0.586523438777545	0.270511365260196	0.786766874534578	-0.0882222825185724	-0.394901138503144	0.00323871453089201	-0.381558941320688	0.525840648589468	0.00163524154435144	0.979736618922111	0.00157180324216219	-3.51749826101063	0.000435635204979758	-0.160511877701564	-0.414561527837726	-0.147997222475223	-0.698722033797733	0.246271304640863	0.000894802173605049	0.2431769468474	6.87176031433247e-11	-6.32405834162573	2.54781457363588e-10	0.0314625957251703	0.279722163929004	0.0511800260913491	0.0328158982166156	0.821319706765764	0.0290144900620845	0.687953499329619	0.793649685709802	1.55016660968968	0.121101531842652	-0.0985262746647374	0.282015826654171	-0.0912589932621586	-0.563104872011948	0.478446398232877	0.0276686605484715	0.473262178626668	8.57152897625221e-07	-2.15289003011034	0.0313273222235898	-0.0652927973008465	0.168947637820218	-0.02982960729611	-0.0862481869605111	0.639015044097626	0.193051646788542	0.814996193649792	0.491087217811601	-0.0439409406682713	0.96495148086646
Gm5820	38	plum1	0.0207610920451642	-0.0756910800940793	-0.118386759051723	0.0347783229763451	0.881546958553193	0.562070416688537	0.351486581894081	0.781606658611764	-0.545503925714073	0.585406981284626	0.142895570982839	0.277536806799281	0.209331670307602	0.135752884462692	0.366649755284103	0.0561521606101774	0.144570745870854	0.342192547557877	2.63562191031784	0.00839832515472331	-0.248901810019387	0.105162448146754	-0.221481078493885	-0.0614454510547816	0.116584353454978	0.481745361719284	0.126163144594511	0.671641276307296	-1.42494828556232	0.154172150486648	0.0753762648885085	0.160404006910807	0.0363221458614099	-0.0246453052977833	0.588017489722619	0.216870608464286	0.775686930537202	0.844278562520733	0.938161486194864	0.348161427538431	0.110725964823381	0.103278570369017	-0.0537817981415886	0.152959194641692	0.425402904910409	0.428322571890975	0.672966533264969	0.22014827393364	1.20367290868224	0.228716027276125	-0.295833795711574	-0.164421778609242	-0.240327323758584	-0.130644184611618	0.0298609873594269	0.205424812056304	0.0557655706121159	0.295760213425306	-3.22738756271078	0.00124926127245361	-0.132316401875709	-0.0692750250088175	-0.10530213753909	-0.150729401396378	0.340198016861011	0.595765306645305	0.407602749543224	0.227027678883117	-1.77003433702162	0.0767214208197031	0.0971484871874465	0.00409144550722635	0.127604307784389	-0.0321304645750208	0.484649462392867	0.975034881355833	0.314978834779905	0.797867564695179	0.743661880697019	0.457081056355964	-0.248117420943851	0.0384114824470585	-0.25701495330069	-0.0170057424252885	0.0704472479078153	0.768830250061965	0.0403474215312011	0.892196498958483	-1.86917827668123	0.0615980155053471	-0.305925819959496	-0.0474435600895482	-0.194237579862387	-0.123011060786092	0.0244666233971588	0.716541519697046	0.124057710779689	0.325117529633038	-2.59096521115955	0.00957071660284883	-0.15087560826239	0.147109231768713	-0.101851905230442	-0.0681203805977583	0.276149106564841	0.257904174674165	0.423223330195063	0.586805770360519	-0.654352462492242	0.512884753496537	-0.364708180630489	-0.0314199888728606	-0.109052480735102	-0.160907122992161	0.00669956268709815	0.811635016053707	0.394888506554398	0.200381431734719	-2.56984868277561	0.0101742945056484	-0.340976029310027	-0.0231020341370382	-0.201620893751954	-0.0888800664250144	0.0116313443503376	0.860917319770792	0.113059360545533	0.48139204177483	-2.52062173021295	0.0117147710512151	-0.217455412623221	-0.0574132628001513	0.0707611467205605	-0.127901518769541	0.11421210110819	0.660300671541784	0.578464318679255	0.306102507620603	-1.252880758371	0.210249105452886	0.239859145357788	-0.00139607710957117	-0.0879364293387946	0.0991721349124516	0.0806448340430738	0.991480241399154	0.489586585990959	0.428220607353497	0.927539140760642	0.35364667948042	-0.177797597402453	0.108608724769249	0.112856325175911	-0.0161010348931399	0.198357581715401	0.404742534286666	0.374595956894808	0.897900129118527	0.152634025088404	0.878686891238707	0.250599657557305	0.189052498487849	-0.102432082158616	0.0423884155633922	0.0675916240109641	0.144511304006838	0.42057299136375	0.735410360804623	1.42308140999384	0.154712556723257	-0.0112656867406274	0.222138219488869	0.0411420402438196	0.0571040726958493	0.935560459913705	0.0853175367984713	0.746857301816311	0.648804416680378	1.21771371648634	0.223332782785275	0.245994748094609	-0.150656527285015	-0.124925733339923	0.106428238280383	0.0729647017862185	0.246475878916755	0.325327816086578	0.395032549172235	0.255386241015177	0.798424796620529	0.324264663119833	0.193832735942128	-0.0824146106207556	0.126720760528389	0.0167512385228308	0.134445569371678	0.517356893932515	0.310626217866789	2.15131366528131	0.0314514503830696	0.144687809068414	-0.284720430222829	-0.0722434334915793	0.0392107278940396	0.296549870273452	0.0261494752787594	0.570511271494069	0.754597277291458	-0.727193353050009	0.467107517504652	0.264648899988083	0.0123931248969766	-0.0148540548012839	0.185622325977938	0.0531260836142948	0.924478012230416	0.907258875282432	0.135648899311102	1.71778015960549	0.0858367217306894	-0.252001770311027	-0.305850732448556	0.065217841082369	-0.00831282299423721	0.0660199268240674	0.0165252757188191	0.608647345017508	0.94718319143194	-1.91820410330826	0.0550851361499368	-0.151406004294897	-0.12875862058609	0.156196844678415	0.0373992774413201	0.274444764131376	0.322684255703481	0.217751831711459	0.765602229409044	-0.277708903065489	0.781235825677773	0.0099615047802931	-0.281147962062252	0.0318614870488421	0.0674608386470082	0.943007221196162	0.0281715870999942	0.802640236260699	0.590441255839885	-0.677996522210109	0.497773898298391	-0.215436824188983	0.14605427127675	-0.269379964746268	-0.135598818240448	0.117695077482128	0.261370908145451	0.0313557353494681	0.277662505533826	-1.85729778112136	0.0632687999340113	0.217481259847726	-0.0259394829211485	0.205537343837061	-0.017911290915276	0.114168019474033	0.842703991887204	0.103241295782686	0.886493014304385	1.44646234630135	0.148047565814075	-0.229787805577853	-0.128327494730266	0.0560570575228211	-0.115291453083054	0.0946174882313672	0.324320717620399	0.659963195516273	0.356625001870592	-1.58145501113808	0.113774037792971	0.155656747376474	-0.251335955016647	0.0211502937454808	0.103398165818552	0.261037865144654	0.0507159758936004	0.868246651649056	0.408702783309507	0.0777790838995148	0.938003784667326	0.167977074446707	-0.00932271356057741	-0.283779392685556	-0.0920585906440954	0.224693942801027	0.943152706994571	0.0230607585137789	0.462241374018088	-0.942410113230596	0.345982711461047	0.285477259698372	-0.0432715484761631	-0.204729251476731	-0.0543287330809333	0.0363940993023317	0.74055002636083	0.10463358242453	0.664828895295765	-0.142676550068224	0.886545637551893	0.239448244639778	-0.219634114924499	0.324601004281986	0.202329782599363	0.0811811078618256	0.0889908611863969	0.00887318385436104	0.103264805953279	2.16949626187315	0.0300450278540635	0.00247669722350875	0.164931604237748	-0.317420092618268	-0.0927688349259154	0.985819072862111	0.204003605246242	0.010595041072693	0.458779842819397	-1.01833490326028	0.308518826649	-0.107776273609739	-0.240678501403958	-0.121323754137165	0.101494346045394	0.437912871151818	0.0617008988904051	0.339580569834638	0.41743073986603	-1.40558298998714	0.159847989989703	0.00701783150728546	0.106422422549008	-0.30936790963615	-0.0569630487397812	0.9598321460099	0.414321602375221	0.0128638188369366	0.64961493329072	-1.05175490141719	0.29291201508139	-0.106568255920779	0.13482247490501	0.430484202558874	0.119644185431091	0.443094882775629	0.30022450571256	0.000384316055153501	0.338635256963051	2.42910018235822	0.0151363492111248	0.270635507584567	-0.0982506104104314	-0.132161219097786	0.0381747189388793	0.0477788507970266	0.451262391401625	0.297863321765601	0.760885457099817	0.25155114037035	0.801388028617575	0.199914654946186	0.0908403191217511	-0.122312671926443	-0.191666534612757	0.147234604061288	0.486272652424573	0.335629158682912	0.123149667792299	-0.179750006331312	0.857348833383058	-0.195076033828467	0.271153144575287	-0.17934528386659	-0.110181544693358	0.157482419108412	0.0345377105027724	0.156187676035637	0.378479129169201	-0.800719495879566	0.423294053395317	-0.284362430836561	0.185223947049888	-0.197287293162133	-0.137312287646746	0.0371629378192803	0.152970688270749	0.118148419673518	0.271578884533698	-1.67445024792292	0.0940421445115341	-0.0516224248255874	0.0317807804464482	0.413822821963821	0.126683958811956	0.710848409451816	0.807895265797694	0.000676123692195127	0.310767900929564	2.17840675656168	0.0293757673141206	0.230216405003749	0.0839283591541234	-0.0961262244983432	0.0462352439227372	0.0939868350353327	0.520174373150046	0.449885752115958	0.712398039116455	0.973750485511726	0.330180443479654	0.154953367553596	-0.318806482428685	-0.365387497642126	0.0885643020987833	0.263225415758802	0.0122741158082838	0.00298887706889828	0.479477028175073	-1.85841797466503	0.0631096816922812	0.252055729248591	-0.0497773488072331	0.292046897088332	0.100816446916604	0.065960030872136	0.703227767560146	0.0191998570524847	0.420564231683639	2.32638416553782	0.0199980655893827	-0.0900122995525402	0.12564136503181	-0.337261233041176	-0.0202264349890449	0.517443399234957	0.334635010511629	0.00642515934053328	0.87193810782429	-1.30312787383299	0.192531108874113	0.293258538149891	-0.0346552916059398	0.257224009913309	0.214881634759183	0.0313862740671081	0.790896527622837	0.0401793420710714	0.0831569825451917	2.86527971696791	0.00416641035711507	0.189876137159328	0.129184851461795	-0.190770845868126	-0.0556863294808116	0.169070109991166	0.321071541709642	0.131045304152142	0.656971044823247	0.20859288254519	0.834766067264554
Gm15337	3	brown	-0.0826945825783915	0.0886817780896801	0.00159706081579621	0.0349062096910143	0.552191613148785	0.496733199917245	0.990007016461463	0.780823580431438	0.18861314152919	0.850396032236808	0.234561056534556	-0.0773654989568465	0.0233975860468947	0.147853924090416	0.134861572585321	0.60121125484081	0.871870263989966	0.300474762191561	1.09530985398987	0.273380911902891	-0.178769234249039	0.114194603283289	-0.206730186609857	-0.129460537263747	0.263430412772747	0.444686708446526	0.15409885764203	0.37022634015805	-1.34956438122302	0.177155755943413	-0.15725317198488	-0.0998729557465816	-0.297721283646299	-0.136150239531373	0.256118287859175	0.443787484322932	0.0168812927191475	0.275694893701707	-2.71331355365993	0.00666140422980211	0.169778404968573	0.0797093045564654	0.240732557232035	-0.00598865466710986	0.219690158165532	0.541435809987317	0.0553413147716156	0.961937088948361	1.86769312306375	0.061804857747191	-0.299465972863003	-0.101998556421762	-0.234639383414018	-0.244138635595006	0.0278152555153445	0.434098960898163	0.0620042472578815	0.0482114723983532	-3.44496690248415	0.000571129319713261	-0.194148578564291	-0.0294109914831348	-0.206256538079554	-0.261713655986808	0.159505191135464	0.821976414735616	0.102014297964241	0.0337792008526173	-2.7176398879668	0.0065749355219481	0.0705991765834414	0.147278877114458	0.0151466241847482	-0.126518874283772	0.611951073034936	0.2573496122622	0.905440507913936	0.311403972651361	0.375587096013321	0.707223885454188	-0.350284098804432	-0.142146100132251	-0.182985131452293	-0.195272847690551	0.00941350817659632	0.274486302033895	0.147818351724596	0.116121987742279	-3.38831054615358	0.000703245927148635	-0.462718875504796	-0.200445041710169	-0.357685766926315	-0.175823217586666	0.000426755169210664	0.121404666435494	0.00371082236550999	0.157911603552953	-4.76994598047595	1.84275329512893e-06	-0.234225485277427	-0.144795002875144	-0.277011861424973	-0.138921505287386	0.0882450554630226	0.265549941729736	0.0266929390072017	0.265947161297648	-3.09967125266571	0.00193735543737118	-0.375032388802404	-0.184304417077886	-0.288265518360134	-0.152991737998487	0.0052026948865204	0.15863025934145	0.0219583066684291	0.223716973005392	-3.90198958697254	9.54052628001043e-05	-0.44427790619173	-0.180446722346217	-0.230155048599435	-0.228783087591387	0.000764196566277939	0.167683082457977	0.0695755985210183	0.0667855648410876	-4.25604350993073	2.08076230967505e-05	0.0289982213112073	0.240675869582506	0.242619451015657	0.127951366342285	0.83511174663292	0.061703831213558	0.0534002701321998	0.30591247486804	2.53666489892434	0.0111914022400056	0.0117169363883678	-0.189491452644578	-0.212058482785012	-0.0668272778816408	0.93298510677756	0.14356419085021	0.092525575723651	0.593943030643769	-1.80985743360201	0.0703178986166945	0.034768646431612	0.108959735208017	0.209499556229396	0.0361058716865293	0.802901775777176	0.403216732382873	0.0966215809495941	0.773488452869852	1.52722824294674	0.126704265636522	-0.0125097460233936	-0.253865602092037	-0.186235428105591	-0.0495983757250847	0.928462081531519	0.0483581224270136	0.140631443659015	0.692485831294025	-1.98231442629364	0.0474440604022381	0.0552029193875613	-0.164902678862211	-0.134847794706631	-0.0310088875923387	0.691760098230882	0.204084051564622	0.288062306545276	0.804781682436028	-1.09814250336381	0.272142268181527	0.0354346054682392	-0.0160773907516596	-0.235822381484425	-0.0261891291934232	0.799204216203013	0.902124045635965	0.0606623255283466	0.834657381648672	-0.984959899079309	0.324643768926038	0.0158425242263941	-0.250094243703245	-0.219550263049974	-0.0401715449790908	0.909474562595032	0.0519072296432738	0.081312352317623	0.748779634130712	-1.96363899547016	0.0495719717949191	0.0792314125297264	0.102628933610234	0.126081880233309	0.0649701482095201	0.569015095327561	0.431248759881735	0.320834732982218	0.604260665899667	1.44110721168344	0.149554396469762	0.0325839528260602	-0.174618565332538	-0.24827904025373	-0.0209878804524195	0.815061398774373	0.178313069542977	0.047908592584303	0.867160027730801	-1.64235563582311	0.10051632330882	-0.0041886419183844	0.165548016177805	0.175805891570069	-0.0191857005830713	0.976019200982323	0.202294601913527	0.164657406299752	0.878476082580529	1.24926486402985	0.211568214557617	0.0838221676081391	0.350958472743823	0.191197724566802	0.145284438487006	0.546765640493569	0.00555125695695829	0.130169152695228	0.244451284907412	3.0580504245093	0.00222782085211284	-0.0690196521072376	0.0120213870938607	-0.0238602477648094	-0.0402332025993237	0.619955632051139	0.926737021071248	0.851545809774914	0.748406776288713	-0.458054398222046	0.646913359906528	-0.407046311131458	-0.243622476456417	-0.45028580432236	-0.265273389474098	0.00225329072409263	0.058490470521361	0.000188913713130763	0.031346764122989	-5.50945287152901	3.59950747649846e-08	0.174942242602134	0.0310585591677055	0.221406260924103	0.152649911838155	0.205777871432662	0.812180462397552	0.078707888295785	0.221093656645679	2.25840459878307	0.0239204462823092	0.0456255970399707	0.0226037215603599	0.253359584364057	-0.188312078422738	0.743211216693833	0.862721775203827	0.0433815341498338	0.129973372922234	0.508781736851249	0.610905222157126	-0.011757049466218	-0.0252478203303203	-0.113783709766016	-0.0283021959330537	0.932756207663398	0.846846939613732	0.370658171068445	0.821527998103179	-0.702533636142729	0.482346432723861	0.0599565656913804	-0.0073962629356725	-0.00486832682450672	-0.122396049313339	0.666710143722187	0.954885867675487	0.969544789944435	0.32756080447677	-0.323188306282157	0.746552636357012	0.0965818631768613	-0.199300896418198	-0.146921564161312	-0.218000468509279	0.487212734126629	0.123589377262184	0.246657365445867	0.0786757940064385	-1.89536389097085	0.0580442090625048	0.0461709597726121	-0.102026102439632	-0.157252274970907	-0.151683518051472	0.740248826147286	0.4339741925783	0.214620008911989	0.224065922417371	-1.46235224859747	0.14364470762341	0.0848179022090785	0.0389931296303057	0.000582924623302035	-0.165524341260963	0.541995548324978	0.765429054312539	0.996352496479801	0.184106786969638	-0.209566806390932	0.83400578897833	-0.282817523799847	0.0566339612530011	-0.0868378542924092	-0.0610227988511037	0.0382505223667544	0.664634960843362	0.495048402346928	0.626447247235421	-1.41768410911126	0.156283011560413	-0.253410329191039	-0.285198718104692	-0.458516435800668	-0.193115330162045	0.064470577649588	0.0258882663485886	0.000138811952553057	0.120288394513702	-4.79339403240615	1.63983093969985e-06	0.0922682230858771	-0.0759285616858864	-0.0573686364394576	-0.135422076336897	0.506957355709635	0.560840668567068	0.652512361134615	0.278295136690475	-0.72969018433564	0.465579582333738	0.0617814640084147	0.415730826627131	-0.138652984008353	0.363657353009549	0.657186821907055	0.000862281813508034	0.274547562297356	0.00268733977494526	2.89752990534287	0.00376113878360231	0.346290592626457	-0.221453047087942	-0.0210354442394994	0.0204660151411275	0.0103156316003214	0.086310550723628	0.868955765510769	0.870434238994769	0.43661979162466	0.662387106862805	0.0494665892093037	-0.0633938656411762	0.0801223424285201	-0.0642721966103629	0.722427982467511	0.627415607384899	0.529114299212936	0.608158471827614	-0.00661976492223604	0.994718230348089	-0.254267059075218	-0.186345800932824	-0.401306649547869	-0.167102990839863	0.0635425535321268	0.150454761013583	0.00101440927928874	0.179899705923394	-4.01024431128875	6.06559533652941e-05	0.12053413641487	0.393542388574172	-0.0629721981371316	0.078985464534332	0.385291705688274	0.00170255214464702	0.621066338069002	0.528428559449054	2.10268587980388	0.0354932371737198	0.125517806461184	-0.126850631174427	0.199957535643507	-0.0997555663217177	0.365801765654254	0.329966405270441	0.113153434400918	0.425494966796455	0.362773483372872	0.71677410161425	0.0219335631264293	0.178298009331185	-0.0332987098511652	0.142162671011817	0.874909437500585	0.169197369611876	0.793929200059393	0.254843882686705	1.2126427170413	0.225266449468153	0.0691412841244399	0.398828322979518	-0.167044464754413	0.219874813659148	0.619337665104193	0.00145389839074689	0.187065923406994	0.076076384534239	2.10161336210054	0.0355871584038908	0.0752717853473319	-0.0293185373808473	-0.0259448434725709	0.0798474259396267	0.588536419065646	0.822526936639978	0.838742568873579	0.523924122804289	0.377181536333792	0.706038700599301	0.0697354759397128	-0.162232160922294	-0.159985400976345	-0.0764510523863112	0.616322556980941	0.211608355846409	0.206657504750492	0.541783460958125	-1.31849817156055	0.18733693673301	-0.00629772871184615	-0.20633252579063	-0.131465349045786	-0.062605934301026	0.963950907674354	0.11062514188554	0.300436978702771	0.617507850900922	-1.59802834139989	0.110036669792885
Nr3c1	3	brown	-0.328699979204919	-0.0891586374832707	0.100204680167958	0.10539153850985	0.0152337189807154	0.494412272441449	0.430799882425907	0.399678967320549	-0.755187072438497	0.450136744240133	0.339177197669938	0.191712492762996	0.100572247731872	0.0867054686134137	0.0279934984871288	0.191770970934643	0.487098450540273	0.545184795218348	2.42887912366532	0.0151455808956298	-0.0691111668529402	-0.051920311850489	-0.540178398324565	-0.302036710739767	0.667664094096678	0.728894242061058	6.17165143275032e-05	0.033025883959278	-3.54221703842981	0.000396778862503721	0.147401147310699	-0.207276472926283	-0.170236533480127	0.0991861850277446	0.287486780961575	0.108967601440089	0.178660513789468	0.42815485250686	-0.551159526079873	0.581524322611812	0.301997381519096	0.0647181224581571	0.184598757381682	0.130332377178863	0.0264599740076823	0.620227646467132	0.144216893536163	0.296924357567465	2.63231663189624	0.00848047872310765	-0.0925104470721876	-0.153573521135488	-0.420160961275852	-0.227058760111971	0.505837925373559	0.237341092756372	0.000547240336387973	0.0667406868273935	-3.61670086727875	0.00029838178786465	0.0716581025035374	0.0233556774313423	-0.217712741788601	-0.148689766497494	0.60660975030019	0.85820134364192	0.0839576434909191	0.233450212517157	-1.12175220745451	0.261967811965393	0.206427861591792	-0.0283358687029273	0.0714219600395253	-0.0673740082933094	0.134232834891224	0.82838348997422	0.574912519196364	0.590920629697889	0.658045106953742	0.510509147030708	0.0472679371820122	-0.163181512926909	-0.383525215069864	-0.232909722608317	0.734301438104263	0.2089114539511	0.00175824632850384	0.0598378078559493	-3.00214838492805	0.00268081467990619	0.0139945832210896	-0.104134230386416	-0.413926543048242	-0.283417070632956	0.919997142542903	0.424485616428851	0.000673810061889454	0.0211105672286359	-3.25012533918296	0.00115354154991495	0.0909555086629348	0.000677707209377583	-0.344957823782157	-0.279184129051636	0.513045931848975	0.995864137086837	0.0052462231132164	0.0232008945954472	-2.23190801524119	0.0256210430393886	-0.0627649966706624	-0.0578022623872504	-0.368017472502454	-0.269910127534505	0.652076411658651	0.660891282737403	0.00300273695187167	0.0296756525031972	-3.05321317774278	0.00226405039585181	-0.0432395551119975	-0.134939135285629	-0.388002172882051	-0.245912193446426	0.756215036169467	0.303969908676889	0.00167749756706115	0.0483164653746448	-3.26827595499532	0.00108204808354893	0.949645274025177	0.61338208068188	0.532481034181148	0.596523740383768	7.16654146036652e-28	1.47534971247807e-07	5.92868931883741e-06	1.25344307509732e-07	14.4228708399596	3.7156007938117e-47	-0.941493700356236	-0.695074570084158	-0.547172126996519	-0.69801043852047	3.20488435076776e-26	5.12986550096667e-10	2.88949304819708e-06	7.31893712078212e-11	-15.4798328701376	4.74704461674982e-54	0.959855136917902	0.756056624643219	0.543967409276309	0.862518433883933	2.24472640331428e-30	1.86142713983308e-12	3.38978525980856e-06	1.33717988970529e-20	18.4129318470756	1.03466705043026e-75	-0.884745743314971	-0.444270079358869	-0.527363533851517	-0.301331269880958	7.12000732583739e-19	0.000334819391349299	7.55599472152461e-06	0.0139443192882459	-10.4246412468532	1.91380194649412e-25	0.748134651722315	0.383131878773219	-0.254279477179709	0.824658175933527	7.92642081562777e-11	0.00230629492676285	0.0426008197252319	1.73772381836264e-17	8.70451935227862	3.18923421258037e-18	-0.93935255605477	-0.613673962769512	-0.630525135836389	-0.74049292154061	7.94615752937745e-26	1.44992642011221e-07	2.35408938999323e-08	1.19303718182252e-12	-15.7205595855401	1.0935358228449e-55	-0.791824998224316	-0.268670891421274	-0.529965436675258	0.410386914217388	1.00782523342418e-12	0.0362921423372584	6.68269088683572e-06	0.000620734548566364	-5.51739524884121	3.44061036977908e-08	-0.712280336595496	-0.326811056321549	0.175836295504991	-0.700903344779361	1.5411891696855e-09	0.0101498867100958	0.164583241666242	5.65770537586628e-11	-7.2951077990395	2.98420047651304e-13	-0.924090166833785	-0.153124029223027	-0.442060390630722	-0.366877191816877	2.25102748774571e-23	0.238733306986691	0.000255074649112417	0.00244560226066689	-9.82899507121823	8.44573137754863e-23	0.703697623005529	0.0229301661386805	0.45899701014345	-0.293876369403302	2.93715308927704e-09	0.860758785623475	0.000136303467418427	0.0166207609739588	3.98314751106301	6.80085129939532e-05	0.919236040191515	0.593148915936892	0.613295803593041	0.326055224023545	1.06158770017005e-22	4.72220101623959e-07	7.1380211367289e-08	0.00754649014328935	12.4980862015728	7.64700847224434e-36	-0.810292299850088	-0.418369438439344	0.144939762898531	-0.73951746327511	1.15019333754777e-13	0.000792785550613405	0.253158514903282	1.32295931532202e-12	-9.00140324631535	2.22850812514923e-19	-0.236811326116218	-0.15252469591173	-0.666706924907219	-0.179458971457726	0.0846897765216848	0.240598344933626	1.80799014232187e-09	0.149356058770173	-5.35490643924212	8.56006987058297e-08	-0.600708003934348	-0.122119051304242	0.301200329655147	-0.504137297998053	1.5688870065325e-06	0.348468516685471	0.0155817765082476	1.59146383269199e-05	-3.97010504438739	7.18409517154322e-05	0.909695213222358	0.192841119105491	0.472729635075687	-0.0242885223467972	1.71727352477725e-21	0.136488933731906	8.00115454511616e-05	0.846505334592538	8.17598871182723	2.93449468905142e-16	-0.926104621917047	-0.594929520940762	-0.12166458578249	-0.729544421816667	1.1470739396726e-23	4.27628008635901e-07	0.33821543755643	3.71004550980534e-12	-12.7023262277128	5.73978424481571e-37	-0.833644144324284	-0.280737400865602	-0.272038094845421	-0.581961713787435	5.13556105079084e-15	0.0284121678878791	0.0296598390649361	2.97444775706568e-07	-9.19484536825365	3.75534329020498e-20	-0.835104201884682	-0.423194721408648	-0.648057964657281	-0.287305209222361	4.16210763152314e-15	0.000678656973825786	7.08278992610534e-09	0.0193338400441584	-10.2998302811337	7.05857241120394e-25	-0.872394695686911	-0.613634213308384	0.271571365895716	-0.397571043206814	8.58156160256461e-18	1.45336421547548e-07	0.0299519172641511	0.000947865457920991	-8.17363680429922	2.99229708373041e-16	-0.0812097319554937	0.0129646776117878	-0.197913486481231	-0.0931980700909516	0.559375667451833	0.92100591402397	0.116962178600407	0.456694768382513	-1.4071404836131	0.159385735659913	-0.669500799783318	-0.456151918445259	-0.0977320557803717	-0.575846858849359	3.10722897082782e-08	0.000220227824587973	0.442315758513577	4.22297527909788e-07	-7.82207928106927	5.19578670095961e-15	-0.852445789864985	-0.428757810216238	-0.837290615645123	-0.689168434868108	2.89956219918052e-16	0.000565682735099361	6.63090110716115e-18	1.57821320449197e-10	-14.478850085899	1.64831670123645e-47	0.951019405468049	0.75085840028098	0.59157456762626	0.899530046788747	3.55011190232212e-28	3.19768617786768e-12	2.63811281298652e-07	1.05544335921225e-24	18.9434113041184	5.0046950408715e-80	-0.904656507146464	-0.200331137737127	-0.528932927493449	-0.287012895877613	6.61302726073047e-21	0.121620834422581	7.01731787754432e-06	0.0194628292103211	-9.67727147967232	3.76633371286161e-22	0.0106233953315122	-0.201400237241608	-0.0478950634114351	-0.322428965713424	0.939227241524729	0.119603393754057	0.707047350119566	0.00828338639931693	-2.27203747970775	0.0230842466916298	0.858549948177098	0.484227475245074	0.0643617454863248	0.45184041870908	1.04585551131043e-16	7.68417458100186e-05	0.613369062284307	0.000139915803772515	8.87473497460754	7.01001387793319e-19	0.577428047490097	0.182007577408804	-0.477686413802294	0.473040711968818	4.84851151639111e-06	0.160356607129801	6.56452046181287e-05	6.04684168859143e-05	3.09023832284911	0.00199995948296086	0.886989397212128	0.432541050730937	0.537701483326162	0.485866755201536	4.39422958380287e-19	0.000498906984850242	4.61021186040787e-06	3.54159982027536e-05	11.3418843756788	8.1373147200922e-30	-0.786550388202032	-0.224874282671381	0.00711675015264805	-0.420699170838893	1.80041293113926e-12	0.0814416071923977	0.955491127462757	0.000436109377872735	-6.47505915496562	9.47748035986316e-11	-0.891621429667969	-0.350510719022537	-0.477497746321265	-0.566947601502287	1.56977711706655e-19	0.00561609753145174	6.61452528137127e-05	6.94538546345563e-07	-11.179155417627	5.15785032292653e-29	-0.827261717489553	-0.0899028725600061	0.227725238472388	-0.153490879871479	1.25746092558163e-14	0.49080131971921	0.0703337679319213	0.218529699796765	-4.30489387405888	1.67065804806168e-05	0.813304094059959	0.47265780678997	-0.477870167390049	0.815664722857584	7.89427696885739e-14	0.000119906564919393	6.51615364373011e-05	7.43022791314933e-17	8.59735111025587	8.15771130617412e-18	-0.852220407544019	-0.0567576904496769	0.195873808424435	-0.23135491151674	3.00816754993291e-16	0.663946073944801	0.120859905490077	0.0616131174898596	-4.93761835689064	7.90824117245473e-07	-0.924936939851114	-0.402327417055602	-0.571936771757946	-0.714899092641848	1.69942578698104e-23	0.00130775958942317	7.94083910177731e-07	1.55743541408304e-11	-13.6356344956832	2.45843278825602e-42
Yipf5	8	pink	-0.0621348383641673	0.172667110576649	0.0695198911270634	-0.0235700068974033	0.655348890653588	0.183289799938018	0.585162991503564	0.850993386585235	0.625376841871352	0.531723757640276	-0.0598189322637823	0.0791992546099246	0.127130150254303	0.238391920791165	0.706687253561406	0.592590067075748	0.378975078969623	0.092058531945385	1.37327836402542	0.169665826081736	0.0542919161358272	0.0374930701931234	-0.0407289285341033	-0.0653335220349878	0.736014480174925	0.802428048225221	0.781121532717899	0.652151597938544	-0.0708259392687806	0.943536287110449	0.133658499784251	-0.11214331212506	0.0120667447829733	0.177363403730977	0.33527875480068	0.389532077092332	0.924604938051383	0.154244077854593	0.816845326271851	0.414016825684553	0.0524186413748535	-0.165984712941407	-0.00345433553294305	0.14681580431304	0.706587882826309	0.20109002734918	0.978387873789087	0.239460955609307	0.123680344696185	0.901568374815722	-0.0234821553726266	-0.146548479573221	-0.216684114752202	-0.195300343868568	0.866155793866323	0.259742989218607	0.0854678527983237	0.11606961349266	-2.30978783963002	0.0208999028656073	0.00577785398711596	-0.0241624113958554	-0.127488872271482	-0.210037336574137	0.966925014443675	0.853356645741188	0.315420432111481	0.0905149778527146	-1.42949496027518	0.152862022419644	0.210091964934609	0.0975978748048935	-0.0536765686176938	0.0599854483912332	0.127307965427277	0.45428931547783	0.673570281715111	0.632334092863669	1.17367788111984	0.240524073104885	-0.136675011166112	-0.0932668871067908	-0.0649613038523199	-0.304579281092906	0.32438546717765	0.474653248168201	0.610060595812457	0.0128998109598579	-2.36948571947467	0.0178128429711101	-0.0839911243511542	-0.118120610796531	-0.0893803412978554	-0.339764127698143	0.545954829346265	0.364594334632036	0.482456266414916	0.00525342428688957	-2.52746369584782	0.0114889701467306	-0.0180321891732497	-0.0735546560925937	-0.0630533626202676	-0.351245561270671	0.897026202236473	0.57319011662382	0.62061560916151	0.00383086891661188	-2.06405288137247	0.0390127027736656	-0.0392046400682772	-0.167532023526033	-0.246637936671668	-0.226478311588128	0.778356664911303	0.200733755223283	0.0513378454058871	0.0696547473928302	-2.68353381785998	0.0072848607175713	-0.15863424960203	-0.0967906129617308	-0.127883981328571	-0.322801256933397	0.251913087410983	0.461916123235187	0.317877045429377	0.00872557635233471	-2.7772945303879	0.00548134840668958	-0.158668430987497	-0.452505072848989	-0.775206255925135	0.121942253425264	0.2518096058529	0.000250854244642136	5.52333711852883e-14	0.329371053351392	-6.02824798775775	1.65746594408739e-09	0.0506475060172109	0.270461135909065	0.73477723045613	-0.298275223124174	0.71607712188929	0.0350195670628097	4.79423796533235e-12	0.0149928456841525	3.71446653842915	0.000203632811392018	0.0203830943016552	0.0112151905686582	-0.600377730327519	0.688037581003828	0.883688601466407	0.931638140782034	1.57138510028682e-07	1.73779603239819e-10	0.762207818461208	0.445935980497091	0.254386215845486	0.67296987621123	0.825275054419106	0.268595727772684	0.0634143339007745	2.82938714955671e-09	4.99403128188744e-17	0.0292106210080263	9.79232495365301	1.21470103437655e-22	0.478699761353827	0.679226320080806	0.804123001929856	0.912158843724278	0.000250667186448368	1.77126778675621e-09	1.23245920536466e-15	1.7493182364507e-26	15.5899767373612	8.51645605002312e-55	-0.00966556846073896	-0.206035335696041	0.668170359417829	-0.479884436072861	0.944697687129267	0.111150993229648	1.61762008181715e-09	4.55737562140066e-05	0.249884961499872	0.802676313353655	0.466238824784549	0.747586419807902	0.851660736125918	0.816542837621462	0.000380404284703812	4.46502693790055e-12	4.72646080673645e-19	6.47014304739164e-17	15.091901693267	1.83088313904123e-51	-0.411151878515354	-0.692422945138234	-0.776626013155173	-0.813761835595156	0.0020118612718797	6.34647840972095e-10	4.64417895053596e-14	1.00029104134065e-16	-13.4842654385247	1.93583862807483e-41	0.046185925853155	0.300741731379833	0.707092716583249	-0.257699755503476	0.740167583419232	0.0185186987758155	6.55503119821038e-11	0.0367089871107082	3.77379672091511	0.000160781785060734	-0.425546051422651	-0.77140415698004	-0.874217847381597	-0.76057459163885	0.00133692381003075	3.47182257463753e-13	4.03567238407734e-21	1.27563925163456e-13	-14.8784594986693	4.54852423200637e-50	-0.178992730843331	-0.437514242623864	-0.78960390638815	-0.164255946876346	0.195308847692695	0.000422024703065224	8.95792454101865e-15	0.187538217431282	-7.33132522185669	2.27887886827201e-13	-0.41746127437153	-0.559180927675451	-0.696898432993226	-0.756376020447432	0.00168559042573279	2.81042787588268e-06	1.59392864063008e-10	2.07216027382957e-13	-11.370426708748	5.86999176978304e-30	0.107288611778514	0.0148100086750759	0.0865993531610964	-0.0114733717046922	0.440000700221263	0.909806135665675	0.496238346534648	0.92714921058655	0.741114909859213	0.458623770054554	-0.17844981966813	0.155152913369706	0.194718527422343	-0.497691524507241	0.196689630030045	0.232493594486446	0.123111148018491	2.12143934388647e-05	-1.45805412740641	0.144825624131332	-0.178647397922812	-0.522248118940731	-0.752756083932839	-0.164672057793374	0.196186329602993	1.58228193834484e-05	7.32067081867499e-13	0.186407455651098	-7.39662536538773	1.39688924862743e-13	-0.172384217374205	-0.342330657807834	-0.176170263032122	-0.593769333413828	0.21258989530507	0.00692360936521135	0.163770205948235	1.48086585631625e-07	-5.4326242398368	5.55312642114774e-08	-0.00259876564946214	-0.0729204540373896	0.351667373119351	-0.361727447305057	0.985120217476745	0.576510478968977	0.0043785315459032	0.00284224409510045	-0.359172882245164	0.719465761791877	0.200619849900623	0.0188904600215404	0.690251540366954	-0.0305527382854048	0.145783379891946	0.885105825809629	2.78991349332883e-10	0.807597980728328	4.02389680905453	5.72430067501383e-05	-0.134558029742831	-0.301059217639794	-0.0259940662445548	-0.366590897760288	0.332006687757138	0.0183891094783607	0.838440739789847	0.00246628088413185	-3.32159848427334	0.000895033895384842	0.18638078510382	-0.0124726239792954	0.241646821337156	0.00790686335988566	0.177200688778371	0.923994981642555	0.0543937684902097	0.949759102291525	1.63423609283432	0.102209286691277	-0.425957140378083	-0.566987621107437	-0.626578394662697	-0.53616427108181	0.00132106089138565	1.89824911454464e-06	3.05336736824897e-08	3.48718402029622e-06	-9.40182887034499	5.36227749370855e-21	-0.013836882280451	0.00350581064247949	0.304421885602811	-0.426080710328262	0.920895781958157	0.978607394974475	0.0144559588414671	0.00036110121431839	-0.619082512413889	0.535862003083876	0.0692762934292573	0.239936691490976	-0.192704199204152	0.764361757191854	0.618652038844991	0.0625318678955589	0.127112592739621	8.16502456797213e-14	4.44820456464496	8.65910440533883e-06	0.0148629118078485	-0.00228086152570016	0.660789473191444	-0.236920948353564	0.915050885119234	0.986081149165651	2.81751375536365e-09	0.0554484022764147	2.20561793979866	0.0274107619030753	0.111331551158375	0.410446399568527	0.0478290492847902	-0.0319435517508779	0.422859853457797	0.00101824678929312	0.707432953904318	0.799018755921469	2.13876973081507	0.0324543220520039	0.0747359182120706	0.196150735241379	0.10988946228846	0.415611719548896	0.591201187382078	0.129758996780272	0.387362118775482	0.000519804698154571	3.23708184880512	0.00120758770837905	0.147379819674748	0.10711039403858	0.0101172966231201	0.462987295128963	0.287557304177542	0.411293328472607	0.936758100809232	9.06320839407073e-05	2.99249426713258	0.00276707864044108	0.0572777324901558	0.179788943562433	-0.0960253608270729	0.171788573758984	0.68078436367572	0.165602271656301	0.450363608795906	0.167824143249892	1.21963967314854	0.222601499899346	-0.0763159043122624	-0.0440266517513745	0.164139417933212	-0.383122907108782	0.583359743262092	0.736185598641674	0.194959879288665	0.00149769364006772	-1.40763610049593	0.159238851981575	-0.185583303515076	-0.433119528425521	-0.193828918468639	-0.640347345328021	0.179094677842098	0.000489352894956262	0.124866350431842	7.04588061209879e-09	-6.26589657853043	3.70686307667104e-10	-0.128734875824188	0.00674192739378896	0.0706470128054201	-0.241897901361702	0.353543980659179	0.958873429733485	0.579078793569257	0.0503701648624972	-1.14941114570109	0.250386486312606	0.33375153737867	0.53117358019594	0.368255712459661	0.807954900164124	0.0136499641205604	1.06154809870828e-05	0.00275379641446667	2.42794364893051e-16	9.52976964881321	1.57632610784583e-21	-0.028571702485344	0.17078172462287	0.102126122490179	-0.263447540442398	0.837503916950235	0.188192534533204	0.421969476137104	0.0325754126326482	-0.116414709679094	0.907323878019543	0.0454264403813035	0.126035755830427	0.788854728749467	-0.302830463836218	0.744293951719247	0.333107852513147	9.88136520619168e-15	0.0134534788494944	3.60627022128091	0.000310629667170413
Gm31087	2	blue	0.261245000317125	-0.156330920302733	0.0678224223072929	-0.0208364780177984	0.0563766268653098	0.228922898017359	0.594380181912062	0.86810970821935	0.542988837980008	0.587137487692592	-0.211701863322854	-0.0221166425702357	-0.106499471303308	0.0435232943497045	0.178337036331051	0.881389748243245	0.461660606786495	0.761694270504064	-0.972654098439954	0.330725245719959	0.0615699204152674	-0.222434974005249	0.0307243594813845	0.129154300835403	0.702156521993157	0.132897774994659	0.83400500372641	0.371369027202521	-0.0109898265557025	0.991231563568859	-0.214226448045507	0.183643113574916	0.175376538988111	0.0073004472813556	0.119821983224648	0.156568688089356	0.165707353204748	0.953607904119255	0.655703756554185	0.512014751359084	-0.281707481550332	0.0401601007292527	-0.249415406325379	0.0405689209700652	0.0390480793052621	0.758618495843033	0.0468637882446609	0.746377619722671	-1.73035712502884	0.0835664891034694	0.133125604606493	0.161113776870712	0.113386494693143	-0.000441716446228467	0.337226653771363	0.214816782382156	0.37234171415426	0.997191487581813	1.55362952796707	0.120272811721133	-0.0622442272294428	0.212800023101819	-0.00352330710081851	-0.0132382413922049	0.65478035939915	0.0996491875648036	0.977956457735445	0.91598090426343	0.538414205141689	0.590291121583806	-0.116590305437141	-0.0292617605708055	-0.0550596940055138	0.038118439224762	0.401142932938127	0.822865058794921	0.665651183264729	0.761227499731599	-0.599148789535746	0.549073668858719	-0.115240732285486	0.17810874924258	0.0136669356899499	-0.1781948230438	0.406653253588059	0.169657781495856	0.914641788157666	0.152290739498726	-0.392607457411415	0.694609430748374	0.0331161316605749	0.108152797440706	0.0683938545639795	-0.100393600709152	0.812095280378182	0.406729412060331	0.591270101765473	0.422525587605679	0.403201424973124	0.686800051489266	0.00619582262222512	0.261077082440562	0.0906007594251766	-0.149001975709124	0.964533856388701	0.0421245114316527	0.476472816845577	0.232459041202616	0.805984207436129	0.420251955124377	0.0381579827308511	0.111688972025594	0.148143219254771	-0.0972393758638434	0.784129645297803	0.39554600845429	0.246574059985304	0.44095229393998	0.760404580797784	0.447012785985303	0.0241736339840764	0.108980101456351	0.072715105951253	-0.164562081219772	0.862252187493449	0.407177199166868	0.571155007388008	0.19021279636899	0.129199917453897	0.897199461525389	-0.559950609636177	0.077219351409633	-0.267039413957873	-0.146735728146319	1.07020550557606e-05	0.554178878768844	0.0329154922713585	0.239720152201144	-3.65295808249435	0.000259236563127222	0.602643782140183	-0.0540868355691993	0.260225094781801	0.0658574554121406	1.42262562428239e-06	0.678877209561214	0.0378296780009159	0.599321255238937	3.61861367264103	0.000296185398864775	-0.523434223503084	-0.0874392285013065	-0.230246518604605	0.255602101614889	4.879307138137e-05	0.502807304605561	0.0671983261341557	0.0383222896304888	-2.30915221074085	0.0209351363787342	0.634436627933076	-0.250924505346952	0.269685814218051	0.302324485987245	2.58716953350119e-07	0.0511082091712004	0.0311565618254001	0.0136174442824521	4.05212555429057	5.07544139662289e-05	-0.418493781923025	-0.276307853914505	0.200432539363105	0.382357896962901	0.00163695134204672	0.0311192540328137	0.112282150271385	0.00153354219335155	-0.285876139500447	0.774972989348751	0.582263169871745	0.0960465426258689	0.253161352231278	-0.00335722731380009	3.86315641142473e-06	0.461527836855305	0.0435513090576863	0.978656589180834	3.77629809550752	0.000159176475948197	0.597134897664427	-0.216597611780427	0.261644370420175	0.555072242285606	1.87634048267174e-06	0.0936104214182604	0.0367588464541198	1.31936464811695e-06	5.19518020169659	2.04521632631223e-07	0.423427617133685	0.255984614616759	-0.232509418805661	-0.223365269055567	0.00142140475740888	0.046452754133348	0.0644806992785	0.071418298079673	0.793472098565728	0.42750281903541	0.599327427793744	-0.0261017491139815	0.224828752038389	0.059130641478825	1.68163868651769e-06	0.841732653136332	0.0740791787815651	0.637202201387366	3.53245661672296	0.000411717773956901	-0.65649471924154	0.275990291249215	-0.265989208916759	-0.52067154365553	7.04324026605808e-08	0.0313213447084472	0.0336361278579079	7.40919015745943e-06	-5.13009807482878	2.8959125883086e-07	-0.578361035113064	0.0620121686605465	-0.282522992979045	-0.166204680652136	4.64186379370042e-06	0.634952242083778	0.0237014989684781	0.182285053771733	-3.95561837338495	7.63369378293896e-05	0.326545005875851	0.267853662146192	-0.0708074112805448	-0.244862295934002	0.0159556783031951	0.0368856974857297	0.57821532444845	0.0475307384933554	0.997556493515184	0.31849446667087	0.0539441345992051	0.0394104833051729	0.114982809439906	-0.0175861137365003	0.698450000283712	0.762991277055085	0.365603980492038	0.88854045731391	0.730471647835646	0.465101937224627	0.402448904787385	-0.104104799529719	0.0224141495896475	-0.238673233149159	0.00255392966210925	0.424617264486946	0.860450191684314	0.0536149497134979	0.251528266252545	0.801405711172934	-0.5526508433237	0.175460930691671	-0.222241947663366	-0.300558224292813	1.47028796455457e-05	0.176195361628707	0.0775570248664556	0.0142033930578932	-3.69276858490031	0.000221825864001433	0.49279875087029	0.188635203366464	0.098309874420978	-0.121719292786993	0.000153325468569275	0.145416002612323	0.43960938054177	0.330262785271453	2.5783423201356	0.00992755963809867	0.580112924877088	0.141532352590269	0.0770016510341224	-0.167091983984796	4.27578084844089e-06	0.276585067188725	0.545331124114226	0.179928795499845	2.56545853508979	0.010303953613353	0.598704972546109	0.0533374854234008	0.242556077852393	-0.0423543474153969	1.73490693895566e-06	0.683088836475441	0.0534645495414889	0.735615236123548	3.50177504773617	0.000462169656660445	0.517511086445814	0.111007270272941	0.103442798882306	-0.0299412101222141	6.14095449251155e-05	0.39438346458539	0.415978661854349	0.811377416269335	2.78275631033769	0.0053899273020968	0.153681704151448	0.0670784355799161	0.0597781491695036	-0.124369164704565	0.267211457121131	0.60750362903674	0.638912570401352	0.31976327616838	0.552101588461651	0.580878753687733	0.33322430452489	0.199203425952404	-0.0794035324633651	-0.00474767004516416	0.01380837519982	0.123776867258673	0.532828305500366	0.969820430712308	1.69230718777781	0.0905874180690147	0.474726227752107	0.0643452379045686	0.200083481478501	-0.0632237497098405	0.000286822688622608	0.622248100349143	0.112921911326564	0.614034125249238	2.65375273556726	0.00796021338832793	-0.50698992578381	-0.118492559132997	0.0212598689381176	0.319546596010724	9.14433989711417e-05	0.363075378689207	0.867570199282404	0.0089132009019499	-1.06325939229567	0.28766433501236	0.571137016679856	-0.0809343316918102	0.162485375811846	0.10602930336901	6.48113859407993e-06	0.535219137222487	0.199559519601837	0.396816761589301	3.10038317814994	0.00193270436546728	-0.0265402168133744	-0.297613424384183	-0.0536036690096533	-0.109548168594377	0.848917358222644	0.0198377587143906	0.673988659459495	0.381242904140431	-1.92558138122088	0.0541566653772155	-0.46929662573075	-0.0481221125885839	-0.0164246493621593	0.00592554819528711	0.000343898525635643	0.71266165486648	0.89750315950274	0.962337890851536	-2.06175762356122	0.0392308174088169	-0.376679962563078	-0.022581579776861	0.0602873089096497	0.0841642308735829	0.00499320581163851	0.862854949112002	0.636053671326961	0.501658296037407	-0.940111424256667	0.347160409423721	-0.576986476075542	-0.172194205034526	-0.00288443752560097	0.0319923607149554	4.94926686800546e-06	0.184510783864092	0.981952801315987	0.798718101524488	-2.9235351372833	0.00346081162749926	0.428031444344963	0.125871307484439	0.0541620000255167	0.0319506881214774	0.00124356082042883	0.333744094961249	0.670786862027936	0.798974795351454	2.4767689368688	0.0132577700899369	0.480045067609484	0.210355143712542	-0.108341902343676	-0.117080509319665	0.000239399864975482	0.103694332159188	0.394122579375293	0.349160893553928	1.8072818883934	0.0707183385147087	0.481094508555613	-0.117145902683444	0.0726300362593761	0.0656963265217332	0.000230932826667255	0.368593147014642	0.568445385684203	0.600216890344822	1.98840881548997	0.0467664946225033	-0.447923359800616	-0.208690084882392	-0.0170266527171036	0.346804131967203	0.000682819113144758	0.106521217451063	0.893767751657439	0.0043345505630999	-1.17148776528676	0.241402772801192	0.542273176451935	0.0160479595659631	0.0706634537893141	0.011251859838637	2.28039757514709e-05	0.902302340890886	0.578990260065163	0.928551999328755	2.57521866717855	0.0100176731842868	0.599311405100468	0.0418581502027436	0.250185489649981	0.0629153695153333	1.68299053221003e-06	0.748741147326113	0.0461664415089091	0.615766971516316	3.91448871316103	9.0595975259881e-05
Kctd16	1	turquoise	-0.274713820063004	-0.354964312102211	0.0483459087778308	0.116715488194917	0.0443940454826177	0.00499982353437333	0.704415822660104	0.350675875513797	-1.78240260783493	0.0746836005534305	0.408067026227184	0.428327461303462	-0.164425616483609	-0.183269998385445	0.0073039972218304	0.00238807722543994	0.253851477258039	0.197990536190807	1.6992361211673	0.0892747030361025	-0.0821796100797781	0.0221541269588843	-0.177221835930906	0.0855134146903474	0.609492121151333	0.882493273015317	0.223148630521549	0.554881953263712	-0.499882341073877	0.617157927145305	0.145565671523411	0.219370662005314	0.0340031263201061	0.188595372609735	0.293597555728168	0.089384433674245	0.789668786240224	0.129386243371454	2.28247081504181	0.0224615586320577	0.237169500547686	0.0458322029986952	0.0169461023793102	-0.105914290811624	0.0842063205517643	0.725783479337758	0.894267432052481	0.397332028588984	0.689340600942843	0.49060895354405	-0.126744438354304	-0.0862346222691946	-0.0568493462635581	0.0893519157134609	0.361097967390663	0.508732229761712	0.655458359470554	0.475562480119229	-0.657163722040562	0.511075649410531	0.112822442094764	0.0284720543136416	0.0430917432049869	0.138854166224553	0.416636089553287	0.827571282085408	0.735290373479926	0.266181239923389	1.24669054102857	0.21251098846469	0.206630457695179	0.248327582516238	0.11256324457121	-0.00903853476694041	0.133842708900643	0.0536413103471066	0.375845639804266	0.942579736858693	2.13887620515445	0.0324456956214005	-0.0346486421538247	-0.0480660611705405	-0.108004156506284	0.121463919377729	0.803568525713354	0.712981875966488	0.395607215790188	0.331286024958953	-0.248332461863718	0.803877184535789	-0.166108374203159	0.0147232274973328	-0.126389764249436	0.179413335716738	0.229967841867953	0.910332458527274	0.31964491889116	0.149461262227498	-0.322730473513582	0.746899371509459	0.0360000068650817	0.087350230855489	-0.14846070548998	0.106635384917366	0.796068399625017	0.503243825495645	0.241687724093437	0.3941079692258	0.305515235912656	0.759973767747916	-0.185307543913806	0.0414350667113899	0.00107684080009875	0.0553678569768988	0.179752984747566	0.753264286437204	0.993316996120216	0.661339290658482	-0.293910125320962	0.768826580766433	-0.168805223637999	-0.0666675996437296	-0.103315366962169	0.145160727803276	0.222383757696489	0.612782547125161	0.420370509374653	0.248607439309324	-0.693474709507489	0.488011691772872	0.613222979199488	0.648883257257595	0.857642536620767	0.524148136181545	8.23729631195798e-07	1.55282656632126e-08	1.44841602800938e-19	6.27657011716996e-06	12.9294950080144	3.0682750147357e-38	-0.488224923870337	-0.656041423239348	-0.838103715243438	-0.472042918508878	0.000180254818358579	9.51261751127762e-09	5.75014434564206e-18	6.29821751220599e-05	-11.7757506199913	5.20516844696254e-32	0.573433625869458	0.592686002647826	0.856704518299479	0.545709655337576	5.83364175406735e-06	4.84508470415263e-07	1.74972133936163e-19	2.1507901469895e-06	12.4631733585244	1.18557305147099e-35	-0.49106916773303	-0.55702590899325	-0.79413865485324	-0.289860164832884	0.000163043776824264	3.1264921303636e-06	4.90412854059618e-15	0.0182371322011225	-9.80732452002889	1.04707922673848e-22	0.129506182134759	-0.0023612522052194	-0.571236150409696	0.320617918150557	0.350643034899369	0.985590619884815	8.24840177394152e-07	0.00867439748014392	-0.766664062305871	0.443281275931239	-0.471270791401011	-0.337186279068999	-0.822687822560362	-0.43315047660128	0.000322050783536821	0.00787604566889681	7.56050101845565e-17	0.000280452428642414	-9.63467185766096	5.70740583675758e-22	-0.557068012562116	-0.47691868671483	-0.782795446884459	0.0692079218191283	1.21429701865013e-05	0.000101971007177219	2.15396128507601e-14	0.580833316251386	-8.12617498145041	4.43049320628484e-16	-0.124422904220383	-0.0446939832888038	0.541526706078123	-0.232884708090528	0.370031617043298	0.732335370478286	3.82394514606937e-06	0.0598660383937236	0.815393094409154	0.414847335878092	-0.491776714851299	-0.352496197607505	-0.756661369529253	-0.113075423254688	0.000159002138681187	0.00533355749545759	4.76466981972275e-13	0.366005446566638	-7.70109657705213	1.34903479102135e-14	0.386495646310822	0.232089535261408	0.654154880592534	-0.0455731635907073	0.00389186944970134	0.0718858199484693	4.57984421912361e-09	0.716341200287497	5.27618142851112	1.31903503695512e-07	0.603783854279457	0.721440715769821	0.826285830345773	0.55020387522446	1.34254364197924e-06	5.42030123882703e-11	4.23922862422321e-17	1.70421788929041e-06	13.1238096582637	2.40532517945085e-39	-0.396303010893957	-0.214716153745765	0.0372416642626539	-0.362676814743544	0.0030112248148367	0.0965654680914531	0.770162269764373	0.0027650755055397	-3.7224857037165	0.000197271081718245	-0.308756378919651	-0.0159176141303166	-0.210420171394294	0.10098649265112	0.0231099774191506	0.903092036153669	0.0951319862516612	0.419776955159663	-1.64758178825075	0.0994385201139193	-0.272325092796227	-0.386413053565163	-0.195629686716531	-0.603016348560996	0.046351879420447	0.00209809956443744	0.12133297590295	8.40826246339135e-08	-6.14436957321498	8.02817247519359e-10	0.543721638865022	0.203601512570016	0.764388783264262	-0.305566660770458	2.14676603513209e-05	0.115530037448386	1.98825315735868e-13	0.0125959897926517	5.69108152597389	1.26237212737686e-08	-0.49785774334754	-0.34432313366493	-0.507310560924011	-0.385070907654935	0.000127856912026637	0.00658274607545063	1.88353921862409e-05	0.001409788359106	-7.17417507898698	7.27444690216573e-13	-0.334605338102774	-0.117966406944482	-0.258385211040424	-0.655562669442846	0.0133967380075026	0.365225202354394	0.0392562602757225	2.32264965755707e-09	-5.89075144504379	3.8444342275239e-09	-0.441686708671067	-0.377452535598416	-0.709306217678053	-0.570813405139088	0.000827246602190308	0.00271054447602409	5.37792307612777e-11	5.60548230223124e-07	-9.31749507128856	1.19119271457227e-20	-0.393138980051996	-0.484553498064614	-0.131881233337207	-0.154174448488017	0.00327379937044152	7.58666549342758e-05	0.298897108587995	0.2164610466663	-4.67339511566689	2.96261031717941e-06	0.0719612656541482	0.100084055184943	-0.0604078314838283	-0.364452831336373	0.605084300225223	0.442819942451656	0.635377716333682	0.00262571401948825	-1.12058011698176	0.262466632331284	-0.341262479135313	-0.287360654502522	0.136422708929004	-0.1836154581095	0.0115569125934148	0.0247348177937647	0.282416587129636	0.140003776738116	-2.61987604930847	0.00879617319113115	-0.502654843267374	-0.296728732292289	-0.488492015381666	-0.22741202499187	0.000107342008229047	0.0202249789360285	4.21884033213049e-05	0.066306514249942	-6.19677941406267	5.76301782937357e-10	0.55989937952954	0.343072413311925	0.36438112168463	0.495721353142492	1.0726217437131e-05	0.00679495020595176	0.0030754965497597	2.31359072795582e-05	7.33258413031164	2.25756658269742e-13	-0.456812077365136	0.268622001728266	-0.748328291533551	0.155949902329571	0.000516150825820455	0.036327426577034	1.18004175952807e-12	0.211152467176721	-3.90751531215725	9.32501335477634e-05	-0.162297040532082	-0.336706877050796	-0.193723407299492	-0.144847330811048	0.240987660841605	0.00797036718628211	0.125075780658776	0.245888689321149	-3.29197110186634	0.000994878340207066	0.445653034625256	0.203846485452345	0.17630358821856	-0.00327257874523172	0.000732525907568829	0.115083379994472	0.163446455110064	0.97919461773314	3.21036286224527	0.00132567508062943	0.157985716761733	0.191132496879076	-0.0152993187987948	0.339498992161096	0.253881927119724	0.140064440374961	0.904491676945111	0.00529115754293335	2.67150170436383	0.00755126890139153	0.414315468268611	0.57764946495503	0.115778026878782	0.506746096134415	0.00184183515901196	1.09253853514842e-06	0.36227541223099	1.41433079350356e-05	6.81126188729763	9.67463255938675e-12	-0.333902133535208	-0.239627490359355	-0.0731539121482937	-0.469725643207353	0.0136050034756208	0.0628808841967348	0.565651535486311	6.91971610511552e-05	-4.51784705359082	6.24715814918055e-06	-0.432254813023883	-0.0253873777747806	-0.14680572879117	-0.104057038295236	0.00109823553318583	0.846010676967862	0.247034184658596	0.40570710939679	-2.76561174158892	0.00568161358776086	-0.36814452439746	0.313186861809956	-0.197613075197172	0.225548764122084	0.00616424278180114	0.0139854630619514	0.117530124687106	0.0686223435715491	-0.0184971276285752	0.985242268994948	0.234639735351695	0.214897726241809	-0.205425182234503	0.407512761888177	0.0876677746877986	0.0962771565861694	0.103433679035209	0.000683552306800451	2.61053170067356	0.00904015929035447	-0.401505570988561	-0.272174206540378	-0.188829329430663	0.00703458589573685	0.00261984616447306	0.0338368159541149	0.135086561213256	0.95529561160403	-3.33059612207465	0.000866602377577087	-0.458528929244275	-0.328227937117137	-0.716913223897035	-0.459952235190855	0.000488564678214224	0.00980915738539445	2.68552610184054e-11	0.000102158615732242	-8.63267032810614	5.99359962770752e-18
C030017B01Rik	3	brown	-0.303958204438743	-0.0869727852190695	0.140103796056835	-0.0469058106783626	0.0254486326773461	0.505097308449975	0.269507881294666	0.708411972966723	-1.09908340880298	0.271731686008747	0.366175567840959	0.242331516972947	0.0405783182452747	0.206423436663026	0.0170807796391366	0.0970141878297171	0.779638673042326	0.146135878996328	2.92643566352403	0.00342870414953339	0.00200976543999215	0.0736092322530761	-0.476526487469396	-0.0635105646163707	0.990049995268519	0.622918220904982	0.000537526501940888	0.661261872876289	-1.74394980333042	0.0811678431581515	0.209324002083736	-0.0823462703668397	-0.130286558917182	0.252316993766037	0.128736524923077	0.52809770643274	0.304829595956	0.0409668097714926	0.964748490980864	0.334670801002148	0.265805748916344	0.0579999892042457	0.106426311078823	0.118924883344752	0.0520566028254064	0.65704474130277	0.402586535125244	0.341568207866629	2.1035132333984	0.0354209297329526	-0.0536264657348226	-0.219260811949571	-0.339046770302564	-0.0119363402509231	0.700141898173317	0.0895489416442148	0.00613269669314986	0.924218045505512	-2.48709289303187	0.0128791764862353	0.0349232757258315	-0.0384627731995641	-0.136523116799787	-0.0482895096677979	0.802042852848382	0.768530150782456	0.282059146285551	0.700211524655301	-0.756000748757368	0.449648746780139	0.184307272652718	0.177698087002518	0.0513165538084426	-0.128905709251542	0.182155532259835	0.170659943168169	0.687164018067316	0.302288984986349	1.04569945130236	0.295699816230793	0.0575996382823057	-0.110084209840743	-0.286363286645283	-0.0860266326297778	0.679087281927219	0.398351429015281	0.0217890416474373	0.492205495585737	-1.72139941952157	0.0851783695388251	0.0418582905407566	-0.113088993568001	-0.324726701415922	-0.127757336850238	0.763773875272227	0.385520717540057	0.00884535593587965	0.306652599010465	-2.12548234653365	0.0335463855729716	0.0659807240992066	-0.0774195955018406	-0.321667833465515	-0.144163595431457	0.635478987331152	0.553148806347893	0.00954457278103637	0.248148698926471	-1.95340432613287	0.0507717040220115	0.0129940187097957	-0.123382932985459	-0.252509419866125	-0.0532906239781632	0.92570037194529	0.347622535317109	0.0458708944303927	0.673312560051245	-1.64495110639004	0.0999798944032944	0.009109022765867	-0.128668489445677	-0.254332502060071	-0.0914194163864607	0.947877471343757	0.327196494726663	0.0442741388210266	0.468903369291573	-1.83915426237649	0.0658924997708451	0.917938491291553	0.479827746345287	0.439561855051927	0.465875621413935	1.5807947070065e-22	9.11801722383356e-05	0.000279015903034009	8.07880693711395e-05	11.5654085954397	6.16969004594592e-31	-0.900938069432335	-0.601768575576363	-0.450674202665723	-0.550157929364558	1.70628764234395e-20	2.90514319505156e-07	0.000186218938880519	1.70830680883319e-06	-12.3847843141236	3.15933121729391e-35	0.935035443046322	0.706649043999063	0.545270371731589	0.788570759113579	4.50167281277734e-25	1.97142808650877e-10	3.17732938252464e-06	3.81833869417126e-15	16.1786925594447	7.12922795169411e-59	-0.850136575836413	-0.229223184471433	-0.362162841856929	-0.144677315538523	4.21417657149531e-16	0.0755688331379296	0.00327435467225694	0.246449334802487	-7.50356244298474	6.21063769167728e-14	0.730328918855168	0.489061327534502	-0.0259796037979957	0.774008960946278	3.66935543444691e-10	6.35019101544665e-05	0.838529419653017	2.52122765834367e-14	9.42385083364413	4.34840914835552e-21	-0.892852142890294	-0.672122298647362	-0.529011555097272	-0.600551662188991	1.18481948109966e-19	3.01212200301034e-09	6.99129573120786e-06	9.79454183282904e-08	-13.3994862089604	6.08831688054383e-41	-0.736293066391438	-0.0687139530802571	-0.313685229341395	0.505291096440154	2.22640449339564e-10	0.598754019482913	0.0116001169715504	1.51071996805114e-05	-2.71446949798675	0.00663820130632557	-0.668678993009392	-0.492197181075685	0.0749652968337407	-0.606538909952647	3.27604335763081e-08	5.60270177937422e-05	0.556041267946273	6.74532007439316e-08	-7.50246337136428	6.26295185961243e-14	-0.859236000670591	-0.0160878060097135	-0.340823908586263	-0.154273731434104	9.29843126738832e-17	0.90206095075392	0.00585328716908052	0.21616173949457	-6.73425466967137	1.64772360526346e-11	0.647251650611809	-0.192097555380921	0.224218179602038	-0.375267608118112	1.23051587728783e-07	0.138036405340947	0.0748886400176345	0.00190435600742874	1.3510704551508	0.176672864604944	0.90628125142643	0.597489895667052	0.45106135712482	0.415932842441735	4.31722480881173e-21	3.70395468994384e-07	0.000183567908156835	0.00051411814624067	11.7626824408153	6.07723110146829e-32	-0.791479872829141	-0.563083463414046	-0.247190678405155	-0.647569285767585	1.04735357641903e-12	2.31272380707503e-06	0.0489270885477573	4.19310347131158e-09	-10.4032560943974	2.3960294435092e-25	-0.198443078123819	-0.0517756183706342	-0.51285303291276	0.0268905995413502	0.150297457008288	0.691897942148909	1.47174169509931e-05	0.830293668913423	-3.04723499960073	0.00230957070854321	-0.610435123707308	-0.0510905281694229	0.0927061280464499	-0.697797285265016	9.53144995377367e-07	0.695774865446556	0.466244566086599	7.45820069720694e-11	-5.84088229949672	5.19250816525172e-09	0.840806404317343	-0.146797182400176	0.301266571468813	-0.400033233266687	1.79538019189284e-15	0.258926356281366	0.0155578908722573	0.000874966038573756	3.37432234081536	0.000739976631606416	-0.883585231628948	-0.653968221691553	-0.41484022543804	-0.575668262970579	9.10328137837819e-19	1.09779315897164e-08	0.000653737250684107	4.2659700320122e-07	-12.3844210846758	3.17366723615743e-35	-0.812185118212717	-0.420092512387274	-0.319873458994048	-0.728233563159513	9.08622388067049e-14	0.000750178575791782	0.00997672379630116	4.2342577389099e-12	-10.8113796324859	3.0406231594437e-27	-0.835486781916302	-0.610273797338779	-0.483841935794043	-0.552092950252421	3.93776520669181e-15	1.77342687508214e-07	5.11225842317238e-05	1.54383158004729e-06	-11.6370079140942	2.6722658480414e-31	-0.807442047437134	-0.736585378337655	-0.0280898898008407	-0.291955021542776	1.63235641541952e-13	1.32296558276534e-11	0.825611412648198	0.0173780195207977	-8.97188827028079	2.91473992968057e-19	-0.0972326585715623	0.0112772038749701	-0.209176760478348	-0.298110217506538	0.48426929733873	0.931261050575383	0.0971481664345733	0.0150513382580092	-2.3740189543575	0.0175956472039427	-0.597952585569351	-0.597709664732613	-0.103323745776384	-0.375199165665648	1.8013939218223e-06	3.65834138761203e-07	0.416518324672789	0.00190829676853125	-7.12211763406004	1.0628128403187e-12	-0.790672888546422	-0.292399790786284	-0.653199987881099	-0.43184339194368	1.1456154384141e-12	0.0222136255052054	4.90670300218492e-09	0.000293991437516924	-9.94919149933052	2.54240281674569e-23	0.942836607534301	0.697873008117322	0.347502031808704	0.813233805934507	1.78166457398442e-26	4.08773066650958e-10	0.0049008243212802	1.08566571059974e-16	15.6451065318465	3.58768379205449e-55	-0.834871401163739	0.142486598462409	-0.333287696783009	0.0839640772722179	4.30453280770394e-15	0.273326520024718	0.00712029840965474	0.50267974877733	-4.817724195311	1.45204893994688e-06	0.0487249098212712	-0.0181563523612724	-0.0489252962664275	-0.254339350850903	0.726426210682992	0.88954229548636	0.701039076647631	0.0393215353192547	-1.12687945855875	0.259793449376765	0.813269779521297	0.502359392695354	0.0219509803297729	0.211072496907446	7.92850353152924e-14	3.70212554875347e-05	0.863305885687337	0.0889012044751918	7.16346999308966	7.86600868687143e-13	0.575834117975969	0.263478835474497	-0.361652586453392	0.494767313650023	5.22144233162505e-06	0.0402017077418702	0.00332168180010987	2.41233671541179e-05	4.08047469406952	4.49438223551919e-05	0.886216874681656	0.729624254831749	0.241669411527	0.598647874197382	5.19451975115001e-19	2.55946374930292e-11	0.0543705241663551	1.10102656513389e-07	12.360815615129	4.25814224711889e-35	-0.799298503228218	-0.281651090353866	-0.00368964967495504	-0.482896277277173	4.30233222952293e-13	0.0278790982046268	0.976916013712867	4.01636557689172e-05	-7.18738014513339	6.60463348123295e-13	-0.853534417559401	-0.311667768425942	-0.282950562775401	-0.343473796825203	2.42561972553797e-16	0.0144818826530186	0.0234817757394799	0.00474981762599722	-8.39104340362281	4.81846387818816e-17	-0.744635567773086	0.281418678815859	-0.0025236256631594	0.149529898962306	1.08181735311262e-10	0.0280138899255145	0.984210002120836	0.230789682641651	-1.76074921677875	0.0782808585587672	0.792708447611277	0.621583824952798	-0.069567855519132	0.79212928602475	9.13004131147448e-13	8.99125168438413e-08	0.584903490607141	2.35362330900158e-15	10.7177164443664	8.40529122994185e-27	-0.76989062331188	0.0267487438558653	0.0284784333594964	-0.0494089064116521	1.01614123326103e-11	0.837862036255401	0.823237869157754	0.693602280898675	-3.66076718308186	0.000251461177913952	-0.897911676518125	-0.326273971149457	-0.418943856572937	-0.559920346104573	3.59135369750481e-20	0.0102817016522952	0.000570105183075626	1.01836645460103e-06	-10.8579282151033	1.82850498377346e-27
Prelid2	19	lightyellow	0.0531928706136893	0.0437665871464247	0.0729390667433785	0.0377049419569845	0.702453549119289	0.737687820028935	0.566796535726362	0.763741942173739	0.798730603256632	0.424446637562662	-0.0112981068359214	-0.157058250828054	0.0835743908230304	-0.191977227369705	0.943387715738799	0.286386492322367	0.563923173410501	0.177145913815281	-0.962960356281733	0.335567418413555	-0.101422215934623	-0.169588967599196	-0.242787549613573	0.0953125643532191	0.528062859155413	0.254446973291803	0.0927836015535611	0.51027043110275	-1.41016348765109	0.158491414326113	-0.147740409799322	-0.0569006275918673	-0.0517170121746758	0.28559788206799	0.286366479229873	0.663150587351447	0.684850260778704	0.0200976581261722	0.215894265111138	0.829070167470251	0.117835265074009	0.185582515936015	0.0793310691868647	-0.130237232524441	0.39609856214138	0.152163175934603	0.533203427345418	0.297280178427921	0.937002838433148	0.34875709786251	-0.0100671997976496	-0.0145133713697329	-0.116002463733828	0.164998615174541	0.942403523522316	0.911605381923158	0.36133934107774	0.185523502355708	0.115273576697338	0.908228281467272	-0.122101312536896	0.0254183768931055	-0.291562478270298	0.208466516479846	0.37909751027389	0.845824945505056	0.0194098013790838	0.0930076663309829	-0.680713573599696	0.496052745865612	-0.0180734570075273	0.0385347955227562	0.00892376589864431	0.160137014447158	0.896791819001026	0.768108809313352	0.944206035599755	0.198998736529723	0.764140225419468	0.444783683149688	-0.157603813739478	0.149246595117778	-0.027721079680295	0.166347614669544	0.255046173741429	0.250976127516173	0.827865847908591	0.181903986633075	0.566947075142958	0.570750139639944	-0.0457763981742034	0.130693472762858	-0.179134240289186	0.128794147751201	0.74239169906301	0.315404721060623	0.156683479636006	0.302711121364806	0.144770064440292	0.884892418305433	-0.188254159829339	0.0679406909026373	-0.149005836980339	0.186234461269318	0.172808555040568	0.602883843475224	0.23994418394276	0.134341118728647	-0.262922588244062	0.792610245749574	0.0437229744844736	0.0898993540549902	-0.139573271969644	0.214604428304882	0.753574870458827	0.494547488797642	0.275275078040478	0.0860360871330517	0.817500269666434	0.413642595242847	0.0160255552389205	0.149744677861592	-0.145573124783663	0.12868776247499	0.908433152951389	0.253466430796264	0.254957824755915	0.306952093594885	0.573329535682247	0.56642159079727	-0.141048207678479	-0.177342957313157	0.119641915625439	-0.0926150303093815	0.308995081032921	0.171530063542649	0.346367204348644	0.45952823767923	-1.09857373816389	0.271954037904749	0.214326755150266	0.0456518812444117	-0.122275435472832	0.118562606696376	0.119644618014662	0.726820170133509	0.335777418746552	0.343051380790052	0.953058992828094	0.340560181660881	-0.213813325352516	0.00204646874703028	0.0827996016045458	0.0481892546301888	0.120554583600489	0.98751139980689	0.515395239012445	0.700804551192448	-0.255499359105074	0.79833743854774	0.146465717450371	0.2720617225827	-0.120082496117425	0.45042572601113	0.290590579621405	0.033913443616486	0.34458126059162	0.000147686135491836	3.06965631131352	0.00214305229205676	-0.41861940429558	0.274942806729171	-0.148067700587679	0.10289349261941	0.00163111992662197	0.0319957360749677	0.242950088095577	0.411006034680888	-0.698540015367747	0.484839542079424	0.227923538847416	-0.199870211071899	-0.0766180648205238	-0.0522708148515709	0.0973990013627685	0.122498580405576	0.547340925371836	0.676808884982589	-0.453120743487437	0.650461799178741	-0.000543673175913394	0.266572482751081	-0.159385274139665	0.222562293801868	0.99688691668357	0.037832417261305	0.208387684728726	0.072469141554288	1.31967558958046	0.186943353410678	0.327182353696905	-0.304779278027804	0.138557788325104	-0.217421398278815	0.0157391744503296	0.0169273888817539	0.274880423842137	0.079492980390871	-0.318996756092331	0.749728972649134	0.145957150405784	0.162050089612725	-0.158626211515824	-0.180859500726933	0.292287177441864	0.212128370003118	0.21059071907248	0.146154202704801	-0.203373042865019	0.83884346819507	-0.0782954460879618	-0.33681083001	0.151913187633049	-0.335272559202282	0.573602301466113	0.00794983136969014	0.230791508615896	0.0059257580025091	-2.42124194981513	0.015467578499664	-0.203453140145664	-0.138985880718316	0.0903767322720144	-0.325072003561476	0.140059771158887	0.285406574361329	0.477568193253265	0.00774039137037509	-2.27364916017208	0.0229870891890094	0.280385029288918	-0.287263379634402	0.14717904844943	-0.102055553139638	0.0400160970076056	0.0247857684179923	0.245821161846858	0.414846835524293	0.0775940915663782	0.938150942459128	-0.2164821237511	0.100294127159332	-0.0664858140557365	0.279228810410422	0.115881498896169	0.441858277491632	0.601683139776281	0.0231779459331351	0.478641216984043	0.632193891006183	0.263958380801246	0.171834320858647	0.106115213757574	-0.13024132222333	0.0537728996132932	0.185443882848904	0.403971067260658	0.297264878098257	1.53676006565693	0.124352075982886	-0.0640833079030163	-0.339206305901769	0.215434515121767	-0.00491238766347015	0.645251336604666	0.00748922552398175	0.0873312174005353	0.968773881654747	-0.745828753145317	0.455770868371446	0.237373126077744	-0.239131353151526	0.0177612240034496	-0.0364508435218633	0.0839324396038884	0.0634441850148761	0.889212884569162	0.771382801741186	-0.139966144692995	0.888686739647512	0.299723179327763	-0.0777384959904156	0.268946968895353	0.078248133479089	0.0276749512735542	0.551510245686321	0.0316395296300064	0.532296923668414	2.21490535703	0.0267665613401033	0.259676379355062	-0.201333569837325	-0.0134663807525869	0.114773946242196	0.0579277351528274	0.119728446734687	0.915889803364043	0.358802257106306	0.582377851575181	0.560312196833201	0.193988862310737	-0.194929884245627	-0.0811977638027	-0.155468111103863	0.159855447780621	0.132211688979977	0.52358182301438	0.212583840608761	-0.997270765801651	0.318633099785397	0.15973675551523	0.119140947387657	0.286133754040687	0.129113041629356	0.248589834298285	0.360436745879857	0.0218995478696507	0.301505478365014	2.71887577616912	0.00655042036895476	0.243883814017584	-0.316551871508301	-0.0248519988494234	-0.0371303427870659	0.0755385836935579	0.0129376747163063	0.845449666312735	0.767240069752902	-0.608012038444501	0.543179489586428	0.056238414158146	0.13359505792321	-0.101928461613282	0.164969389263816	0.68627431437748	0.304686657139422	0.422873063439741	0.185602490006198	0.982423959586417	0.325891027384955	-0.25202065833648	0.0783042944178356	-0.0664425557046443	-0.0378064360666093	0.0659989556325051	0.548608817642191	0.601920152977903	0.763124538503275	-1.0405976234077	0.298062334689834	0.161407430213165	0.0517023366421033	-0.166457228798726	-0.0788798556712811	0.243610919758953	0.692312269768799	0.188642764246879	0.528981771225271	-0.191833534594539	0.847872601967745	0.0459829349975025	0.493089565782245	0.337019806833778	0.745656900761856	0.74126974999602	5.40533510909352e-05	0.00646562860490683	6.84902179462593e-13	7.47355199461832	7.8058575920857e-14	-0.149791072917068	0.264309687198998	0.303682005333156	0.162042543150804	0.279655856894695	0.0395536648060171	0.014708133215137	0.193636183827001	2.38407144465134	0.0171222778730662	-0.340671454145717	0.0842101636898305	-0.0208474024102027	0.154839068923333	0.011710938308779	0.518769347382447	0.870117011600429	0.214462966991042	-0.412963621240305	0.679633267138052	-0.346122796323837	0.133269976960925	-0.0913049487565365	-0.279563297059328	0.0103551174816474	0.305875602975219	0.47303845802325	0.0230067616340148	-2.29612872773225	0.0216685221670508	0.30620318443465	0.146687370223361	0.0651354299166049	-0.242220458379124	0.0243307925854092	0.259286718213677	0.609101188965967	0.0500546312251014	0.976350176443626	0.328890962720417	0.213987128003444	-0.164701060201077	-0.0180358909767707	-0.2511130315081	0.120245961565717	0.204645411600836	0.887510661031812	0.0419730440966702	-0.952125096481416	0.341033542654021	0.128068174283876	0.123477249772583	-0.100563832068919	-0.182310978206645	0.356063330272876	0.343092955213671	0.429141421034354	0.142890276428853	-0.193789575063562	0.846340650170159	-0.366612089622227	0.250409238665108	-0.0939873584206984	0.0598104550343736	0.00639816473904287	0.0516028970686735	0.460078823547986	0.633329419886717	-0.535335123210207	0.59241814307897	0.111257706680769	0.136100250703292	-0.110552471300058	-0.210860796388638	0.42316948659619	0.295624604384754	0.384487025979965	0.0892293825144472	-0.36454030044023	0.715454585581245	0.220043997852895	0.248840634042214	-0.0385230352384459	0.281268898550288	0.109861559606576	0.0531329335020666	0.762482516079405	0.0221504431348892	2.78725114312138	0.00531572648207701
Grxcr2	2	blue	0.219804461674952	0.029897827935595	0.0460775021666839	-0.135089609465102	0.110258720287791	0.81907894098076	0.717690618635938	0.279487764385441	0.558375652244656	0.576587895202479	-0.109368822251636	0.0351433703077305	-0.204373924487322	0.292570130101632	0.490525466903596	0.812551651760061	0.154542925063413	0.037214955378758	0.108710189769527	0.91343235949161	-0.151259009486297	0.00657536356149056	-0.0552542742657492	-0.0428794456012777	0.345156916218195	0.965012010503271	0.706111635330716	0.767481660506283	-0.792128734891905	0.428285616753949	-0.0479486061137141	0.0384677446422526	-0.177674855941357	0.0170533073359386	0.730618852900937	0.768501064949517	0.160143907010953	0.891896779181841	-0.663992880546685	0.506694867764521	-0.0901266531357687	-0.11374757977651	0.215355837626974	-0.0333024317132507	0.516909248300183	0.382741731770305	0.0874496005243536	0.790659321136004	-0.036512769134603	0.970873497202139	-0.160255713622743	-0.0760456320019298	0.109032154652856	-0.0547939891101767	0.247035903828995	0.560234912137087	0.391098673266418	0.662131859355178	-0.663880425692498	0.506766845335217	-0.276910079546148	-0.0604880716103425	0.108577842421898	0.156640966769468	0.0426542347773847	0.643308552708465	0.393087407117558	0.209111255759741	-0.196839522825029	0.843953121382113	-0.0300146340906474	-0.174866638061634	0.0635687125830176	0.0381178379739226	0.829417106643077	0.177687506433863	0.617756975100059	0.761231154108186	-0.383660169669206	0.701230337462594	-0.343287881831267	-0.0731606433371109	0.124207979968578	-0.00779511769464193	0.0110422381263515	0.575251929332072	0.32813717949752	0.950468246335058	-1.11123716960575	0.266466275929115	-0.306153973530202	0.0476026101381854	0.115651217703724	-0.114230534380569	0.0243548457263387	0.715631450425299	0.362804956809013	0.361097261336231	-0.959021604219114	0.337547861703796	-0.325227461628951	-0.0434279390732624	0.127356813525645	0.09811037186648	0.0164113098864734	0.739645429539051	0.315926107766255	0.43320625651055	-0.485851491295274	0.627072463508012	-0.141777361845652	0.0311225118161021	0.0436552340974968	-0.0638706423120314	0.306475362613058	0.813386226620315	0.734062877166729	0.613231115564035	-0.479339984780506	0.631696781106907	-0.309441562973662	-0.0155245814874677	0.119031661511427	-0.0255087494233236	0.0227912854703737	0.906281360106497	0.352798729621973	0.840150904015172	-0.846845379327447	0.397081310613289	-0.464668239011478	0.0564513898124552	0.0326388757282209	-0.149044426000371	0.000400490052929502	0.66565196775498	0.797925424229684	0.23232449966761	-2.06955951333094	0.0384936127585139	0.412509476974003	-0.0573118607219692	-0.0199553893633147	0.169746067485336	0.00193725634561003	0.660864021490781	0.875629290807089	0.173012835792476	1.96820248373765	0.0490447446150185	-0.412343005592025	0.057352233828328	0.0408623125385694	-0.187054727612046	0.00194626993968552	0.660639701985377	0.748521472901102	0.132603633354917	-1.95644651183902	0.050412577571281	0.404630561822789	-0.000616799577739398	-0.0204895535325191	0.0142374230262086	0.00240709147158569	0.996235836989928	0.872327648393364	0.909664995030492	1.52131386588132	0.128181092286024	-0.129135606602406	-0.00779212710894952	0.013498390387386	-0.143750150955524	0.352034966109602	0.952473974242264	0.915690599854797	0.249522156022797	-1.02401086774919	0.305830141782979	0.437970893089837	-0.0254211450027399	-0.00868722251141191	0.187127365305152	0.000925843143605555	0.845808360760083	0.94568271186118	0.132450595196213	2.31916912875801	0.0203858676566107	0.451193595408843	-0.0521582130587947	-0.00156765560672603	-0.0712817343065605	0.00061656063761899	0.689736251119862	0.990190998930577	0.569522246135565	1.26072910119645	0.207406465379962	0.224075950068628	-0.0235598528951332	0.0453315093983404	0.234184997357869	0.103339898076815	0.856974704860093	0.722074658135421	0.0584127979052162	1.86440535597502	0.0622648013135097	0.408806231874175	-0.0460914144404472	-0.108199973758831	0.315791900837855	0.00214681062106142	0.724294100145097	0.394746056656178	0.0097959783303478	2.26851061827601	0.023298102567997	-0.363405806668105	0.00685398744948199	0.00492319024084234	0.257771751732324	0.00691280266228463	0.958190454829899	0.969201741579048	0.0366546333209566	-0.272422876880779	0.78529688444225	-0.443767798799859	0.0443204771735395	-0.0422072093277612	0.215529660874941	0.000776255082431305	0.734489545070857	0.740530934270798	0.0822096505520383	-0.839621933196656	0.40112039755569	0.271030721732639	-0.0429661068247409	-0.0598739114713426	0.295889708690576	0.0474418946985006	0.742317773801332	0.638374469761858	0.0158577743615462	1.82116975139133	0.068581057019743	-0.0792241298327652	0.0183953255394141	-0.0246003124927536	-0.0751860262506074	0.569050722327886	0.888097720107724	0.846995904381355	0.548510385238381	-0.613773783661725	0.539364823540261	0.329124720674633	-0.050776192709796	-0.138587061767472	-0.0179455297564698	0.015094765619088	0.697556292198012	0.274778037617988	0.886277475936382	0.41642537588611	0.677098762892777	-0.376103026083558	0.0699537841508554	0.0449378495819512	-0.221846948323565	0.0050657052417695	0.592158585544317	0.724391717227957	0.073415680415269	-1.88229120444764	0.0597964880747155	0.363160391515097	-0.0617499019123569	-0.0235793029143086	0.292329780181695	0.00695364084346661	0.636387010589327	0.853274325525854	0.0172280404447924	2.24613153837414	0.0246955837647682	0.372145408146112	0.0317905108125444	-0.0676599200790941	-0.213865740282447	0.0055884064885679	0.807837570081848	0.595265947726942	0.0846594462550794	0.395924387886519	0.692160809155962	0.557790939213788	0.0406233545871444	0.133977024302251	-0.247077736161034	1.17656290128273e-05	0.755919919780847	0.291215482582011	0.0454956050121213	1.94769825489918	0.0514510790502624	0.317090382140077	-0.0247527616912754	-0.176658007296036	0.404620103250081	0.0194782387690507	0.849814802649275	0.162588115396905	0.000752545749010468	2.10277893576477	0.0354850981690066	0.0690748559286316	0.028446020112886	-0.0735722455689578	-0.393387292815338	0.619675129679423	0.827726535604592	0.563425178457742	0.00108442075505154	-1.59465471205628	0.110789470589916	0.033103714783331	-0.0430980302770035	0.0725195152146265	0.27022164538624	0.812164456657302	0.741554102058448	0.569035619728991	0.0282106231205681	1.34820040295353	0.17759393505785	0.230482248650466	-0.0293905030369051	-0.0442477645954808	0.0805087558598667	0.0935973125379536	0.822098406708411	0.72845945589995	0.520481225568285	0.881725419640543	0.377925311239933	-0.42680542692611	0.0570634729240668	-0.169244646345174	-0.0230250989342124	0.00128885926545409	0.662244756717659	0.181242469842911	0.854400189735014	-2.18958605693091	0.0285542711306153	0.42471200346965	-0.0435680274497029	0.0155658715862785	0.170762066965766	0.00136963274817249	0.738835426076344	0.902835660804866	0.170417389063002	2.21851637110263	0.0265196446075177	0.151468466646266	0.0414399489848811	-0.0258872840986891	-0.0270395810694228	0.274244511492735	0.751170116757609	0.839095546513693	0.829367536174529	0.49948084955793	0.617440674623537	-0.347554515832368	0.035399958396235	-0.0763690088325093	-0.410401729324905	0.0100223623610031	0.786508273166986	0.548647766262883	0.000620424801701213	-3.21720333622713	0.0012944682115342	-0.322281940665767	0.0521401789732053	-0.0556099824559645	-0.195342737225709	0.0174702000179958	0.689838089949304	0.662510528821283	0.11598889886661	-2.015220939066	0.0438815044983813	-0.376281424584972	-0.0188720531417342	-0.225355998588519	0.245927622542428	0.00504318918053738	0.885217022727695	0.0733858131038893	0.0465429789034503	-1.39770638239732	0.162201256882682	0.425072659439766	0.114154376806097	0.210380734447644	0.214980117001214	0.00135540197154513	0.381031193502534	0.0951954268284361	0.0830124601773038	3.79115164935968	0.000149950356452209	0.42475942558226	-0.0487724349060678	0.117752470694215	0.280656299941078	0.00136775395958668	0.708949991318246	0.354091331462777	0.0224548380543912	3.06693042614698	0.00216269188624674	0.300152000776965	-0.0620444009651932	-0.215338745186	0.284419928259596	0.027442349715724	0.634776002558251	0.0874753355825535	0.020639508131125	1.18666569311305	0.235359512314139	-0.161247568411192	0.00741941104873995	0.130366390040367	-0.197364513119838	0.244084372291937	0.954744821187137	0.304530809082861	0.112189326395838	-0.841774363161345	0.399914264617821	0.283126864233968	0.0163374351036609	-0.218384544131578	0.381503955288913	0.0380306746600623	0.900548896940467	0.0829827472806133	0.0015744677460883	1.84566847447466	0.064940357372701	0.378866906101938	0.0843008580957713	0.0646389165070184	0.067300581846152	0.00472659014970968	0.518317568370488	0.611838624349169	0.591326139472021	2.28664574641569	0.0222165087862102
Sh3rf2	30	steelblue	0.0212630504217897	-0.021526660433261	0.23828287589052	0.133726171119643	0.878704286700969	0.869204199143044	0.0579464679767471	0.284414142391529	1.48862319776572	0.13658661945108	0.25443087031855	-0.0157689343888921	-0.0457767179450016	0.063213311750784	0.103944609670754	0.915283150801774	0.752253944014537	0.659442524099423	0.832026168747528	0.405394173716875	-0.142855507657688	-0.143025591883067	-0.247790564855551	-0.268308391256507	0.372920794328623	0.337521769494731	0.0860446498131566	0.0595722066174083	-2.75237668528308	0.00591644238806376	0.0316270113740763	-0.00851597314304783	-0.170828652877165	0.0207693597447367	0.820401400028021	0.948064887903562	0.17713196443126	0.868530770985636	-0.514759080740798	0.606721382611258	-0.0846090212496102	-0.0188534684297833	0.0140134951274673	-0.00794836481255618	0.542994525023261	0.885329296173558	0.912485700253557	0.949495741689351	-0.354829287302441	0.722717486084478	-0.128549526656794	-0.160527507577648	-0.139723517935162	-0.135427813435194	0.354243282594019	0.216512255123504	0.270822822749896	0.27827458625413	-2.18674158469112	0.0287613940221332	-0.207094920375807	-0.186615892626615	-0.267945696203286	-0.154613137268456	0.132951537985167	0.149853656648251	0.0323040219210114	0.215140734016968	-3.1876076483245	0.0014345504792553	-0.0179692395925879	0.383304795059174	-0.0965330621121011	-0.212321369440575	0.897383745097445	0.00229487943615971	0.447961147122252	0.0869844827569051	0.242876092989319	0.808101386160303	-0.289671690063101	-0.132012809532141	-0.0279327413096004	-0.148932118358853	0.0336183491247408	0.310501713279767	0.826571847936	0.232680563889854	-2.29537746850394	0.0217115014571349	-0.119051371231853	-0.133626812499232	-0.101932461679814	-0.00484320023060646	0.391207192474266	0.304570678923623	0.422854766576249	0.96921346429762	-1.36966252824239	0.170792270976466	-0.142052103793341	-0.130098579970737	-0.13731489425286	-0.0757349155175819	0.305529382686786	0.317631620160549	0.279250995687942	0.545586662359219	-1.86573144099782	0.0620789484969048	-0.133249788715994	-0.125773071523312	-0.0988239216296977	-0.105935423519185	0.336772092037566	0.338289960119177	0.440960539376356	0.400979206804457	-1.77397733715542	0.0760668990423075	-0.211157581857511	-0.109075677926676	-0.0423677472428502	-0.112251389494055	0.125345587859935	0.406763468846709	0.74162846989279	0.373327436014581	-1.80289417307647	0.0714048363014477	0.354224575716772	-0.0253621654223157	-0.0350863401319187	0.391606729198204	0.00859113653418778	0.846161743125566	0.783129344103886	0.00114774299920828	2.75418158141501	0.00588391134280956	-0.330193977945902	-0.0143238640567541	-0.00632260446974374	-0.286863748184056	0.014749748649236	0.912755065631216	0.960453575508875	0.0195289259519654	-2.4973595041321	0.0125122035547494	0.345735512110786	-0.0400891157180404	-0.0144632036884454	0.13002060358171	0.0104467520533867	0.759032256421004	0.909688818396553	0.298091362578037	1.61218333726134	0.106922050099812	-0.38625839036726	-0.0101652028237219	0.00981912368012367	-0.299804885489721	0.00391572808686616	0.938025104535768	0.938618294869709	0.01445984051914	-2.70648601154802	0.00679994471209663	0.220000415204149	-0.0334352116570454	0.0282834034370512	-0.0314234989715074	0.10993373960657	0.798100268401212	0.824429076479771	0.802223985175354	0.663593077664136	0.506950788998174	-0.295155721663446	0.0534711311314523	-0.0239710904519813	-0.207034843056232	0.0302564722413028	0.682336988703773	0.850864040015636	0.0953261063223038	-1.82594763782727	0.0678581495287826	-0.342628957189883	-0.00734562968936172	0.0305500080895751	-0.238481658851773	0.011207463818654	0.955194391852202	0.810610096675277	0.0538129596765812	-2.16798082103092	0.0301601458013944	-0.0678683305773489	-0.0563184340570395	-0.119624040729769	0.0261374074624604	0.625817930346255	0.666392969851204	0.346439783475277	0.834979331190756	-0.830256488037094	0.40639378358685	-0.309475638258039	0.0590158292162937	-0.0287322346166816	-0.12834949627498	0.0227755336508596	0.651422523054218	0.821688292406429	0.304397434584203	-1.55612880406094	0.119677466874195	0.30333554657536	-0.0521915291077341	-0.119286364042271	0.166666963344857	0.0257662047468234	0.68954812914928	0.347812658765716	0.181054677072951	1.12965975789066	0.258619620234503	0.369412651166107	0.292759092293084	-0.118379534007477	0.386779450628885	0.00597635404338936	0.0220424936673479	0.351516185201505	0.00133654142521216	3.72004474984806	0.000199187481983646	-0.199807850652459	-0.0638255923774585	-0.191889798712246	-0.106551793034354	0.147455328743191	0.625068398455757	0.128758131664382	0.394480919909599	-2.16848656150473	0.0301216859968952	-0.428335874501087	-0.147705153019344	-0.0927727491964352	-0.266643526382618	0.00123253634019525	0.255959696791744	0.465922862114202	0.0304504740103893	-3.68156671785138	0.000231805110621063	0.0327375093164586	-0.0490517107114314	0.279243403671425	0.170374514644679	0.814205279880572	0.707358104713591	0.0254454066973468	0.171404039294291	1.74712445445788	0.0806157523187237	0.387696515507704	-0.364097489130347	0.0774007646066632	-0.175079864785831	0.00377306447167713	0.00391927987245061	0.543243767504102	0.159704592243683	-0.392858943091034	0.694423667127519	-0.276665258288509	0.0459929600581918	-0.160026761408569	-0.141942797540785	0.0428453590122479	0.72485968072903	0.206538637531412	0.255586997338961	-2.05457441620316	0.0399201288523793	-0.151665548060634	0.21834813360932	0.650152367328359	-0.177302751661172	0.273613309100225	0.0909249409091315	6.10432772728628e-09	0.154387298000148	2.63782064196371	0.00834407009521943	-0.216234570675755	-0.296825905766742	0.104834272583707	-0.408698683869967	0.11630906040999	0.0201821354742816	0.40970108959678	0.00065696513644105	-3.28943631659827	0.00100388271037076	-0.289890219271664	-0.192727431826492	-0.126014413987607	-0.34322625774302	0.0334786896483826	0.136724686114071	0.321095832079845	0.00478204275525352	-3.75537258487285	0.000173083798710764	0.192079033826188	0.468049541689164	0.674061106485078	-0.111770288648252	0.164087518159349	0.000142531960151197	1.02710972555932e-09	0.371599735991944	5.42271886292177	5.8699275533717e-08	-0.4289556526276	-0.168017739389885	-0.268633336501341	-0.259544148567463	0.0012103623134493	0.195549281746501	0.0318464298903883	0.0353375168326998	-4.45171634216668	8.51866485152741e-06	-0.466560086157055	-0.136584851760744	-0.0491735230290306	-0.290628892968521	0.000376410103525202	0.293892165676824	0.699594135286681	0.0179177477772871	-3.74182609253353	0.000182687925362312	0.35990181386457	-0.181418439664019	-0.094387779537427	-0.153138776547237	0.00751615505498363	0.161737457138288	0.458161023738677	0.219600648242789	-0.336201191946661	0.73671915412912	-0.206158593123025	0.8000788531334	-0.0460905370266059	0.466936796434298	0.13475266792853	1.03289579286633e-14	0.717614095647238	7.74263396203174e-05	5.30901504699642	1.10219234868036e-07	0.125915386092107	-0.103162577665659	-0.0287286321125259	-0.0138674912341798	0.364273106779653	0.428844215944638	0.821710282665793	0.912002735589256	-0.109810586362351	0.912559595118994	0.461611166523197	0.105537523894658	0.713443813772006	0.0494131946245269	0.000442366230512304	0.418235529178836	3.69640418649493e-11	0.693577005371706	5.92543308428503	3.11475401420702e-09	-0.000535158876304963	-0.114099132118572	-0.0558163144939548	-0.0567023993162389	0.996935669496311	0.381263222804839	0.661334419705121	0.65111404720197	-0.88908300725436	0.373958470642549	0.358161223436555	0.727622382265935	-0.0607424082704762	0.231676268059832	0.00783254653862761	3.08279819377547e-11	0.633502785340365	0.061242739356188	5.60304089098241	2.10623510591639e-08	-0.063173180662568	0.047424104764823	0.242996495671269	-0.36327788949188	0.649960129431249	0.716652868175883	0.053019134190531	0.0027171888169483	-0.592228857143382	0.55369734815531	-0.200852883333893	0.330247783790341	-0.117885142782882	0.147894361551815	0.145306163751298	0.00934061204626208	0.353545522613175	0.235988594465331	0.713224283476983	0.475706981991932	-0.15395658601388	0.806040940166443	-0.0842180176500944	0.282002109505867	0.26634644259307	4.62879156156946e-15	0.508200593985866	0.0217907299051348	4.55215189123991	5.30999755968112e-06	0.326942749305199	0.143622184122757	0.0358405992172533	0.16144188324741	0.015820270786857	0.2694821921751	0.778584608262881	0.195315261999446	2.57179262684654	0.0101173473168842	-0.286323978845595	0.0595371621321935	-0.0977212318024416	-0.171916049779772	0.0358189942957121	0.648544635791625	0.442366544260721	0.167504133586524	-1.91363624573523	0.055666650403437	-0.314442082382556	0.119247785181307	0.177979381927588	-0.263441026094427	0.02057580936648	0.360003094824197	0.159417215372246	0.0325798673205903	-1.08428149463548	0.278240007700372
Lars	12	tan	-0.189877973838078	0.0519127397241411	-0.085991121407561	-0.111460467084918	0.169065910345261	0.691122913030486	0.499279697777049	0.372935310744043	-1.28055865204265	0.200348731097256	0.0607947481786072	0.168646199642208	0.119851125876788	0.189291050391791	0.702121018441527	0.251858790293468	0.407084777420463	0.183399901624983	1.85769865364242	0.0632118198203315	-0.254023276676265	-0.321469034724332	-0.350068063575658	-0.326328182183278	0.109010979720752	0.0275675103603337	0.0136710693014263	0.0207315205306354	-4.35509261233364	1.33010670866697e-05	-0.116798975240033	-0.388580560304652	-0.295719593442301	-0.148351665304432	0.400294835144086	0.0019699444197033	0.0176702149054658	0.234526878280934	-3.796083922325	0.000146999753684656	0.161836942398534	0.188912850061585	0.294647275066467	0.10776540283187	0.242341964459266	0.144813593639939	0.0181056628735734	0.389086793569703	2.95124600243679	0.00316494733594938	-0.11339238597222	-0.240401507257039	-0.268724395473997	-0.175653558822409	0.414270777830993	0.0620101373410675	0.0317862429238085	0.158319508454963	-3.14689346806258	0.00165015072452334	0.102821552025983	-0.0677199872148126	-0.120774283669385	-0.0748083837625818	0.459381558355356	0.604064860724647	0.341788609393228	0.550526318644104	-0.666053803144525	0.505376711129975	0.0190424766361786	-0.119271418934655	-0.10098211529916	-0.138948237311019	0.8912907670432	0.359907209336263	0.427214479888552	0.265854275966209	-1.3499329861612	0.177037479652056	0.110087657681375	-0.0174196467031612	-0.222901559012932	-0.0441968234366794	0.428092721156934	0.893997856476225	0.0766581191856957	0.724561857537652	-0.737816325276522	0.460626071424976	-0.00282039219576643	-0.238697204495719	-0.331989508943174	-0.13109863684302	0.983851409416373	0.0639404316692342	0.00736125524712799	0.294068849779561	-2.83087712797846	0.00464205501184525	0.0761236808249711	-0.11669364650867	-0.245397005483517	-0.0502781325801765	0.584311226255729	0.370457556758784	0.0506442599183085	0.688485737913431	-1.36275859465662	0.172958604359625	-0.0259590523970205	-0.251547923998863	-0.271351358475191	-0.108164226334548	0.852188270191865	0.052526451605732	0.0314608526353563	0.39108716507521	-2.59032220582658	0.00958861380420236	0.0945906261184915	-0.081872707325419	-0.203871256106727	-0.0616936975527875	0.496276696700525	0.534015526916275	0.109010629951938	0.625404654821544	-1.02299435455702	0.306310515060364	0.151584262753119	-0.050451055989481	0.214354102153051	-0.318658612506449	0.273873528661071	0.699400642958494	0.0889679422701569	0.00911546185281851	-0.10654290160539	0.915151618535078	-0.0991224594202385	0.077434173818482	-0.190293801869355	0.322177296101267	0.475775375100793	0.553073849988579	0.132029688291288	0.0083367845942865	0.517286035671646	0.604956500659917	0.0412595697463228	-0.0767758029864013	0.155986708804543	-0.134228324988569	0.767057167240175	0.556463780337992	0.21837918321431	0.282593127803957	-0.067594479558801	0.946108450023944	-0.164583155486624	0.0196802666855641	-0.219779386636239	0.305493091596347	0.234335230894011	0.880336667193037	0.080987186265216	0.0126184121571729	-0.140620920875196	0.888169419997064	-0.198185687107663	0.0657056343506917	-0.087918275384087	0.0445166844654226	0.150837985953999	0.614890375118449	0.489676584614859	0.722648571982887	-0.640285733435447	0.521986854057435	-0.119722129459997	-0.149527598435432	-0.241354463525176	0.268807679176697	0.388524602913129	0.25007478785853	0.0546953222379865	0.0290785988644623	-0.87937882618526	0.379195908734777	-0.320499605226477	0.111652798026128	-0.228607279615539	0.276200587523553	0.0181387496060418	0.391622429011645	0.0692238183689595	0.0247774632324366	-0.54913250696873	0.582914518277526	0.0251032453851629	0.0290519039464104	0.174190037205372	0.0863258336510817	0.857009407938463	0.824115092747074	0.168634386922131	0.490695617933696	1.24115438563871	0.214548721811952	-0.164311973379087	0.328579622581329	-0.179487048629591	0.463186689831964	0.235117680039057	0.00972613905249815	0.15585528132521	8.99185009937084e-05	2.00374706282915	0.045097162088332	0.307424646664559	0.0641547377605955	0.315157300260172	-0.136269238531377	0.0237401434850268	0.623281387003729	0.0111945290807885	0.275271496386303	2.12821162189813	0.0333195416737052	0.0929441242735538	0.0714346465347575	0.251473327316978	0.118219887073778	0.503836859715124	0.58432382476938	0.0450193036546133	0.344458179120786	2.09775493960345	0.0359267989002413	0.120535743069947	0.132422636398003	0.32333257636109	0.108071026399517	0.385285324869796	0.308988719976909	0.00915829591272605	0.387735330847523	2.70261383249091	0.00687966229247595	-0.166818208062591	-0.369502484352118	-0.562886009143217	-0.395609760025033	0.22795455359688	0.00338213471559496	1.28871990473668e-06	0.00100981605035148	-6.27849236187761	3.41871820464626e-10	0.0887702804183122	0.426144480421501	0.303521955110635	0.00610352504644912	0.523262740121019	0.000616436808292997	0.0147631781544875	0.961207548226205	3.32729701393496	0.000876928512404392	0.196157364456113	-0.216933729110149	0.22321970346945	-0.579254987738274	0.155147946045519	0.0930900314390282	0.076227530263013	3.47668554758279e-07	-1.88155648604892	0.059896259050744	0.00679456287074898	0.100420801687088	0.271022878802797	0.271484103362392	0.961109066108032	0.441278951793987	0.0302982383496394	0.0274541707738499	2.61969651439516	0.00880080495734079	-0.0655582266807264	-0.25125281615568	-0.307853675775214	-0.265455490500085	0.637649743801921	0.0507950331448204	0.0133343458975627	0.0312263822982456	-3.56329914796479	0.000366222928728654	-0.196119640872818	-0.256889326491371	-0.242226944833796	-0.390116305683446	0.155228955236414	0.0456582321429538	0.0537994037796529	0.0012032912014718	-4.34634154056592	1.38426970555001e-05	-0.046759658092549	0.0221515693177367	0.0853937405512029	0.369466530810897	0.737055231693104	0.865442037394302	0.502276165664665	0.00226549804612104	1.80460815389201	0.071136021223776	-0.045864630527534	-0.195444494729705	-0.313105177070961	-0.374147750963306	0.741912338217807	0.131173603830802	0.0117633927826864	0.00196976052589688	-3.77436213223515	0.000160417593567342	0.171371756398407	0.0428663736642006	0.102198646547923	0.1875989827894	0.215329265837495	0.742895268165851	0.421638216644725	0.131460205384539	1.95193543518619	0.0509458705686146	-0.1568556514369	-0.237099213986115	-0.574889907778023	-0.129127482978146	0.257337408367832	0.0657939512097528	6.759001458568e-07	0.301450953899942	-4.59586401486187	4.30959705078802e-06	0.00331972824089204	0.098664326459588	0.107115251196422	0.0262383800618	0.980992869471472	0.449349642366479	0.399530317439623	0.834350837501879	0.920448680820827	0.357338339318377	-0.202730824098826	0.0735368531444412	-0.119637122326054	0.451546907748387	0.14150274154176	0.57328320320659	0.346386666107683	0.000141496343277111	1.01499768335797	0.310106931809769	-0.0601165483363191	-0.117129827284156	0.0671295281947776	-0.0844963717384161	0.665873150547782	0.36865931959841	0.598161084160348	0.499965637168334	-0.743040949374513	0.457456888816756	0.0303291637078623	-0.0985041177007661	-0.223485054991746	-0.401327284977095	0.827656643496415	0.450089809478401	0.0758698671474204	0.000838722211701733	-2.86604144111004	0.00415639832064177	-0.112177718836039	-0.336102142058082	-0.535048702706971	-0.433973239632512	0.41932104098713	0.0080907521652913	5.24152839531657e-06	0.000272225130895312	-5.95946333477614	2.53067632858579e-09	-0.0106054637235369	0.101813720925154	0.140648793406672	0.32580563627649	0.939329629703336	0.434936686339101	0.267630829894688	0.00759530439577528	2.26408705663326	0.0235687609009484	0.0165701134240244	-0.143666289035245	-0.0469587884444471	0.159849821610935	0.905335636484608	0.269333615630975	0.712523160971706	0.199816056191797	-0.0359375243455747	0.971332175080309	-0.110702537831546	0.18679947024066	0.0278595502802384	0.276915046943364	0.425501456209466	0.14944611428016	0.827019251793258	0.0243919071765247	1.57221717848621	0.115900192814605	-0.133974629160496	0.130796526086064	0.0592348933567014	0.449101827552527	0.334126534442124	0.315019973104617	0.641968698839316	0.000155315044802509	2.18703369055282	0.0287400646271471	-0.194331228724661	0.0221991635537619	-0.168955736444872	-0.0705107408134426	0.159105331696099	0.865155624714326	0.181999579875907	0.573715429528865	-1.57855656026175	0.114437805150168	-0.107721466497596	0.338238289025161	0.058535599549012	0.407154062875153	0.43814724080846	0.00767247184376089	0.645911350637401	0.00069178413789342	2.92186345985575	0.00347944039041395	-0.082430495565806	-0.187055414872205	-0.361341850999711	0.184895971557338	0.553466106311473	0.148879293144777	0.00335079990382793	0.137213127117826	-1.76652763882154	0.0773073688504742
Rbm27	3	brown	-0.374547742818404	-0.20221923409594	0.063542770586185	0.0693726141075871	0.00526576688641365	0.118075264008352	0.6179007403179	0.579931303148522	-1.67856360931654	0.0932371237936733	0.275181257193951	0.0213579707852235	-0.139354609132563	0.0268297004064435	0.0777676808710086	0.885430821209363	0.334453193697567	0.851750092915859	0.573685685905808	0.566180516355664	0.155529842303019	0.289627659873783	-0.0870364574392605	0.0314613797606692	0.331545907208681	0.0483056207810828	0.552072526525045	0.828292214771467	1.29959238956729	0.19374070943973	0.254800620673364	0.0279994388337887	0.14874879704505	0.232466805374576	0.0629700252180374	0.830390714852807	0.240765215816942	0.0603392663153561	2.58413719344233	0.00976229531956842	0.188634426018431	0.0277658918584995	-0.00819713456446991	0.0662988817254863	0.171926753477049	0.831784749787896	0.948742771943709	0.596870620349836	1.02835143727448	0.303784543354723	0.0963111293094863	0.0923771496339046	-0.00879542249611043	-0.0347661957535315	0.488439973890026	0.478896341593728	0.945007225785871	0.78168092747185	0.530380618058961	0.595848061421484	0.210711635324021	0.259535295233459	0.188044891571983	-0.0739706549274194	0.126164013279353	0.0433983306145403	0.136745749456125	0.555010956894604	2.24420535681154	0.0248191915400885	0.285605981120594	0.104910494359092	0.0606109930602686	-0.0486911614694666	0.0363061805142963	0.421021687595501	0.634238948587159	0.697837474346244	1.50762651105051	0.131650143637569	0.167761504800193	0.163164223514243	0.0560638508895019	-0.138695724804154	0.225298011384264	0.208960351447098	0.659924517990496	0.266732547198511	0.905513999962729	0.365193146459507	0.133952092078446	0.243746155595379	0.0447646594892365	-0.133172820758125	0.334208594875086	0.058358614354457	0.725411886301225	0.28642977568394	1.08172772767397	0.279373528691189	0.205816430017433	0.277920308098674	0.0836838424563586	-0.204670009421418	0.135415404298456	0.0301098657445291	0.510904048961827	0.0992543798016113	1.34886563157611	0.177380129116382	0.10228623719275	0.159963210283817	0.00980460372189754	-0.13237817513206	0.461734808960499	0.222129722045731	0.939208225347495	0.293169815985298	0.494319407504802	0.621080621003108	0.0688099170189856	0.168882130367888	0.0245798128872529	-0.127074749747319	0.621021829981615	0.19707668813936	0.848354592703019	0.31310548093776	0.486748144690709	0.626436822311017	0.929731899932548	0.805076021013767	0.746218034685696	0.679676762002407	3.24246077041084e-24	5.28073253927417e-15	1.47644088749725e-12	3.49576899620935e-10	17.357107791477	1.74284729970796e-67	-0.930261406752048	-0.911924774957401	-0.792812037810745	-0.781519915164945	2.68117462954191e-24	1.69769305315361e-24	5.85835854962798e-15	9.69605359053976e-15	-20.3413288050618	5.54086892673337e-92	0.97088463566404	0.945567697186274	0.874319413646761	0.97732776076329	6.061273892909e-34	1.87405368385982e-30	3.94204397473921e-21	7.19687021900065e-45	28.7223867146876	2.0046627376521e-181	-0.834894677839056	-0.515945332319812	-0.666287064000078	-0.2442957041873	4.29008583579189e-15	2.08343407731876e-05	1.86641995058726e-09	0.0480630454878009	-10.6964049604775	1.05803857071763e-26	0.758547999210683	0.370532063194541	-0.257056842726146	0.90210718712671	3.04597617742236e-11	0.00328756462023168	0.0403136963319792	4.78572508859514e-25	9.97211426124392	2.01884755333384e-23	-0.933575319423315	-0.732193585694182	-0.809614953385365	-0.860966889717048	7.87913346418877e-25	2.01093637925065e-11	5.57192489281874e-16	1.86775253907755e-20	-19.2831958077398	7.43386254559017e-83	-0.732240301098067	-0.40381631932142	-0.613742878567249	0.475478128863014	3.13094741908151e-10	0.00124968656061001	6.94130716547625e-08	5.47125288673183e-05	-5.75654294249271	8.58539497078911e-09	-0.731964270765307	-0.397675446977543	0.302477890444446	-0.8298428518392	3.20378950478044e-10	0.00150516423552396	0.0151266200729787	7.2389913265406e-18	-8.50143827881798	1.87255933256364e-17	-0.908435401514825	-0.432733470083752	-0.775608662673778	-0.608735104162497	2.42326432393988e-21	0.00049571036318748	5.25916363665292e-14	5.87143544428654e-08	-14.153681665818	1.77230272150973e-45	0.624234997126201	0.0231406205056027	0.511794823629366	-0.474083044249791	4.56432867072335e-07	0.859493716456514	1.54323689143212e-05	5.79417237902201e-05	2.89157826267545	0.00383312109427013	0.896703499948121	0.702478318875979	0.67148126839121	0.144357235426652	4.802574926172e-20	2.79714093861238e-10	1.25474482045352e-09	0.247507208602595	12.3802110418999	3.34462160203216e-35	-0.84183755503855	-0.570438525663137	-0.0927671685505585	-0.888299479259305	1.5367267099871e-15	1.59081821868634e-06	0.465949805635834	2.62353275639934e-23	-12.936480726899	2.80172536169503e-38	-0.0158798462230279	0.249676795091042	0.111366621023049	0.109500742036057	0.909262195626604	0.0523128001412859	0.380973995515769	0.38145033836726	1.80239052357944	0.0714839850944634	-0.746389810471159	-0.413872973467599	-0.472245817132154	-0.635773209345516	9.2620565357458e-11	0.000914466201883919	8.1558934313353e-05	9.72001246894369e-09	-10.1930816791658	2.12906123145102e-24	0.861525669333933	0.29029863590441	0.657013533588008	0.0903034344889748	6.25211386309246e-17	0.0232370827706815	3.72035463460244e-09	0.47085622249362	9.29512121113657	1.47038566614462e-20	-0.942194088725356	-0.779247309997165	-0.54253163904228	-0.887402160963554	2.3636631327991e-26	1.39863374023299e-13	3.63924385578864e-06	3.34117101287381e-23	-18.3742027330129	2.11391052817307e-75	-0.832457931326636	-0.34753076053878	-0.216277827498891	-0.508910172139661	6.0827184571919e-15	0.0060648428976512	0.0860702242584074	1.28150753621465e-05	-8.81545916103712	1.19195544053737e-18	-0.810255474280623	-0.48342489161777	-0.581648341817832	-0.142433682850147	1.15545095037145e-13	7.92915505193053e-05	4.64639637786386e-07	0.253929954104588	-9.28347517806814	1.64039062352112e-20	-0.903771363955686	-0.7931984896701	-0.357139479240999	-0.671833650533641	8.31577804709306e-21	2.52383048933301e-14	0.00376746340224408	6.5979523313779e-10	-14.2560436579084	4.11109860284938e-46	-0.0811411209998157	-0.0377444995198226	0.0369342309880311	0.0254961436605619	0.559708684580521	0.772735787460796	0.772008142970562	0.838973199037933	-0.190749407947778	0.848721927373983	-0.694660962741663	-0.554275747375888	-0.11622270296066	-0.666943909431062	5.6535925807158e-09	3.57812993475141e-06	0.36042221693155	9.71011744671828e-10	-9.1687048555208	4.78736024627489e-20	-0.703075270557401	-0.154122831672201	-0.222825014407458	-0.542630575068744	3.07504115782954e-09	0.235647311200206	0.0767620057501515	2.51769797982672e-06	-7.0693413014473	1.55670846280771e-12	0.946618936808885	0.759125428281291	0.234644641330427	0.8829002964482	3.14861630152513e-27	1.34387322652904e-12	0.0619982304163252	1.09058488976962e-22	16.7980071393476	2.52382160040333e-63	-0.884042951466653	-0.205563768240095	-0.725876049991859	-0.405617106705322	8.26500233556435e-19	0.111989332096194	1.15049664427323e-11	0.000728083904819082	-11.170233511536	5.70307533830107e-29	0.0174100287931019	0.000131328881143464	0.160549211658049	-0.167496616831301	0.900560846871949	0.999198532164982	0.20504131706193	0.178861649363961	0.024523175797093	0.98043529765947	0.825417292288741	0.585021819406358	0.282910124192193	0.623305179251603	1.61784971248428e-14	7.37080944527074e-07	0.0235024825593191	2.27566858312749e-08	10.8714578488377	1.57661215537991e-27	0.726013132482912	0.574273462977792	0.373179068480469	0.746249827206511	5.22489467095442e-10	1.30412719971681e-06	0.00238844818794673	6.4207403738083e-13	11.2307431491789	2.88045576374147e-29	0.834858759133247	0.414395701241194	-0.0357513546433094	0.243984035309665	4.31239868527092e-15	0.000899502696507157	0.779121963368579	0.0483579337142945	6.88948740074708	5.59937833920413e-12	-0.827847850933951	-0.232997938137025	-0.0489610040358235	-0.59228286079333	1.15996394559534e-14	0.0707489740214212	0.700831154674204	1.61924931683179e-07	-8.08828818864919	6.05091004550779e-16	-0.873190041049446	-0.527492232882227	-0.0994315422489255	-0.745488835243904	7.36860333231148e-18	1.25323005190988e-05	0.434382295299314	6.97530951550482e-13	-11.3511266962821	7.32131409709476e-30	-0.840927952157429	-0.108187741382775	-0.388722608048988	-0.369745125174973	1.76285934453747e-15	0.406576930130587	0.00150181608042359	0.00224684506860046	-7.99937608152818	1.25051228491404e-15	0.845283667966362	0.551042217989282	0.158112351270128	0.941955961224782	9.0629872496067e-16	4.18687365244027e-06	0.212091399683837	4.85506448586832e-32	14.4976464657185	1.25375455261335e-47	-0.870483474660791	-0.335668841932956	-0.417517551115478	-0.506948438969354	1.23256492981184e-17	0.00817798174490554	0.000598002214080513	1.40138902147394e-05	-10.139980967899	3.67171109623688e-24	-0.904517949101562	-0.34024755340225	-0.556282594937029	-0.714414386436299	6.85551552983669e-21	0.00729639576846687	1.81844956922558e-06	1.63067308998643e-11	-12.8115625114342	1.41261080988095e-37
Tcerg1	3	brown	-0.294104107561573	-0.0640244266179381	0.187006780698199	0.106125304774086	0.0308784589362917	0.623988620692442	0.138965012006064	0.39638696790539	-0.167781268466705	0.866755359187306	0.286347188433678	0.0895506352834955	-0.0964298637761833	-0.0441020324064347	0.0659966786071411	0.544987076602891	0.505301835943301	0.758620335699575	0.746507388867382	0.455360969802799	-0.00344655038238237	0.00332059511220805	-0.202174765214928	-0.0503303748082582	0.982937543775021	0.9823267925172	0.163582573332734	0.7285100756387	-0.876822261168788	0.380583185785617	0.10010664871583	-0.380539941422015	-0.0915935378987749	0.0380712607365193	0.471383441881229	0.00248358544465085	0.471634846608481	0.761514264341091	-1.38598878437067	0.16575032823402	0.286975984806241	0.108799371461859	0.0657654908540791	0.0722692097995748	0.0353812865553312	0.403913398129963	0.605635139927812	0.564172641323055	2.032990327338	0.0420535002428275	0.00594639074906565	-0.0491530798278934	-0.105515233919058	-0.072449371680258	0.965960796046021	0.706780603250014	0.406649103200164	0.56319917664791	-0.874760033270483	0.381704487708917	0.117106790108085	0.152549775877669	0.0839823065560826	-0.124135342554893	0.399045693368545	0.24052009982478	0.509392622181312	0.3206810717255	0.846972158030426	0.397010640377848	0.0574105629267934	-0.139419785414195	-0.220815555743219	-0.114546912698035	0.680083893186169	0.283890487712802	0.0795295221730387	0.359760002156519	-1.67585493972602	0.0937666097243122	0.138785526298341	0.0245811040501684	-0.138031502063479	-0.122739761204396	0.31689854324599	0.850844372045712	0.276725487715206	0.326193899076872	-0.442295534561284	0.658275361856111	0.112050986426992	0.00716306879724731	-0.155613247393804	-0.142560570505157	0.419849977595849	0.956306846346568	0.219497260504619	0.253502819512336	-0.75860147460236	0.448090990323161	0.11315346068915	0.0739735399022383	-0.121487170808552	-0.236936220152931	0.415261396274975	0.571001909998766	0.338925607790446	0.0554322055214423	-0.752415977244443	0.451800941296608	0.0667338733972308	0.0206580381793785	-0.128434797158473	-0.181632448801058	0.631616910715022	0.875507270831233	0.315779774715873	0.147608841777569	-0.913613091048692	0.360920185169251	0.104658029759382	0.065490183515209	-0.106395306800034	-0.0826866775798408	0.451358157662772	0.61908483298141	0.406575447276368	0.512577820625276	-0.117495589555542	0.906467338862113	0.881886942843817	0.485607389335587	0.612545945873661	0.741417089001448	1.29821000162113e-18	7.27920274610264e-05	7.47982834563951e-08	1.08127813133405e-12	13.6489285731457	2.04868525127737e-42	-0.884748906596146	-0.597246681774385	-0.624494729166339	-0.832548972110715	7.11521445795133e-19	3.75505677409675e-07	3.49766972333489e-08	4.52965877803744e-18	-15.3521138758962	3.42830631474413e-53	0.907802775932602	0.690750644374217	0.681275704214167	0.8747431952383	2.87536385745435e-21	7.24969141772339e-10	5.80534535761634e-10	8.26143622907992e-22	17.4094575918966	6.99434505736488e-68	-0.841140407346689	-0.292187154197323	-0.561494956076734	-0.493447381404033	1.70736132701017e-15	0.0223154314559563	1.38652991992454e-06	2.55541647253322e-05	-10.2353394874889	1.37711342141848e-24	0.731009920472855	0.4927245642415	-0.168123351692728	0.750104554272622	3.46819372849431e-10	5.48527308341558e-05	0.184193697143016	4.20116629227314e-13	8.65348505004281	4.99501891101408e-18	-0.885666930250082	-0.678355238153386	-0.650472159982584	-0.827569814558228	5.84728203344566e-19	1.89191358090401e-09	5.96671546801923e-09	1.0665060658579e-17	-16.0026594318276	1.22431565000633e-57	-0.716322418053917	-0.106543574931678	-0.492104927136112	0.233796198177671	1.12831309853197e-09	0.413787390544853	3.62694946265495e-05	0.0588443010050144	-4.82451157412515	1.40346767786137e-06	-0.688366969288307	-0.388734598853895	0.294560001394843	-0.669008064164336	8.79775414637497e-09	0.00196110900217405	0.0181415029757774	8.25592335634206e-10	-6.66264824326446	2.68936817593673e-11	-0.849426746668811	-0.0284960960778497	-0.567830991923879	-0.578242384830591	4.72151335008498e-16	0.827427916181883	9.90920846727355e-07	3.68432302735837e-07	-9.80710574084604	1.04935121246926e-22	0.61163586331685	-0.0709771516863106	0.47934414712245	-0.207022391837147	8.95237171517708e-07	0.586739260528996	6.13991616567572e-05	0.095346466100874	3.50781257856579	0.000451807230933112	0.838344973520614	0.422711167592134	0.578995929548791	0.264979006045951	2.59125739946526e-15	0.000689382641900286	5.38805496075639e-07	0.031542194661528	9.80287351293386	1.09427509020794e-22	-0.75806710181363	-0.431034905424672	0.0496830075285582	-0.771588427057135	3.18686804502538e-11	0.00052458233437432	0.696631725466817	3.40401649884071e-14	-9.24781030378319	2.29138556774135e-20	-0.208678384860261	-0.109511409037425	-0.332618872442082	-0.0817681266132208	0.129946826031024	0.400825466663045	0.00724356223561971	0.513956543668382	-2.87499913423455	0.00404028605844882	-0.569528218931567	0.00945831076577387	-0.101337689558758	-0.481861612239257	6.97378252269295e-06	0.942327267706204	0.425580300009583	4.19512406062721e-05	-4.79779691762438	1.60420303927154e-06	0.82696432748061	0.111876346355936	0.543441264159406	0.206979587253648	1.309869063881e-14	0.390668944569951	3.47928345149247e-06	0.0954164845281115	7.91825457610087	2.40867812415634e-15	-0.843673092085049	-0.58986447569775	-0.250305627878351	-0.830234456317231	1.16181066562274e-15	5.66146759616098e-07	0.0460584232703189	6.76760451539577e-18	-12.8127018502632	1.39201786527376e-37	-0.765956843966312	-0.40236281041185	-0.404968448483755	-0.486850286078945	1.49735399435585e-11	0.0013063514326105	0.000902338425011862	3.3962413713904e-05	-9.10012048011107	9.02316790467121e-20	-0.804277329284058	-0.416293537730457	-0.467841017483291	-0.130722746554746	2.3917226577676e-13	0.000847015551381438	9.69703360537922e-05	0.295467370798672	-8.22965142405293	1.8775901023784e-16	-0.808108581576819	-0.564453464748586	-0.24954037891403	-0.603745466124717	1.50482426924079e-13	2.15849418278044e-06	0.0467500355782941	8.03511323184588e-08	-10.29898185089	7.12109882314235e-25	-0.0171727257632136	-0.149873094676175	-0.213557865669623	0.00439901578669268	0.901909531457754	0.248969604803876	0.0901895234597704	0.972035803934412	-1.47821582833683	0.13935001858899	-0.554595511831381	-0.453726403669337	0.00616804350572424	-0.608861788674916	1.35198859988764e-05	0.00024018925776912	0.961419573891256	5.8244431508238e-08	-6.93711640533569	4.00184078734698e-12	-0.7812791925663	-0.316541121693137	-0.511237624255286	-0.637923692988295	3.16390439072358e-12	0.0129409111329959	1.58216766715431e-05	8.36105497602997e-09	-10.2805982870436	8.61908889693382e-25	0.910698890476239	0.793482940676827	0.189400356708617	0.799755313652784	1.30050719206587e-21	2.43394087159242e-14	0.133888341105355	8.07877002899923e-16	14.819556469552	1.09505096412416e-49	-0.840426080231113	-0.359283656552906	-0.486825705142988	-0.459438576802916	1.9008775700086e-15	0.00445983893776228	4.52089515412832e-05	0.00010423803297524	-9.93298319358785	2.99168508715831e-23	0.151654636037007	-0.0440837482972788	-0.0589517503809148	-0.376125433807854	0.273648232345259	0.735855920904637	0.643563894406637	0.00185557941719936	-1.43288568818458	0.151890507935929	0.846085678628211	0.44854769342863	0.00513251400622997	0.560320470517297	8.00020947974368e-16	0.000288452072825509	0.967892939664443	9.96650171686742e-07	8.8868101678459	6.28883231980576e-19	0.555099401252973	0.195028576252991	-0.132806870014141	0.591910097050678	1.32280680031631e-05	0.132012125978689	0.295488289702961	1.65581778530863e-07	5.2112500457972	1.87572436573079e-07	0.829084664165452	0.251115310720957	0.00571396492401876	0.279950793282498	9.77351721993126e-15	0.0509260085953804	0.9642578570536	0.0228097894673533	6.4318168286841	1.26087633411106e-10	-0.764634174327633	-0.305818231208443	-0.0688926325580459	-0.480913286127894	1.7029577525773e-11	0.0165373520269252	0.5885614305354	4.36540891069332e-05	-7.21347845842923	5.45403554378359e-13	-0.844273688795369	-0.419085759973352	-0.0138715672747463	-0.629281663845003	1.05938623878704e-15	0.000774814050890601	0.913368616339909	1.52078131072701e-08	-9.1866463884106	4.05279417820956e-20	-0.765737257585098	-0.262219547425249	-0.258153800543024	-0.376110080030514	1.52977185136511e-11	0.0412006255806514	0.0394388020301091	0.00185644250272466	-7.29451024097314	2.99747428087589e-13	0.776693369081532	0.516708401432832	0.103892201848762	0.819411560085847	5.10298626853573e-12	2.01575849775176e-05	0.413945169344519	4.09596231036489e-17	10.9656799607871	5.58789294121346e-28	-0.784211386055703	0.0423384116627845	-0.236870807808566	-0.453447851818528	2.3166522953984e-12	0.745954718451042	0.0594927677641068	0.000131544008086456	-6.55228345601019	5.66638525912559e-11	-0.866638567875757	-0.423336991697526	-0.606773336974819	-0.833000746360588	2.5103692569294e-17	0.000675530183959332	1.06787091938959e-07	4.18523972179648e-18	-14.054500909969	7.22897463138054e-45
Gpr151	0	grey	0.00698296972364536	0.185320072158125	0.109129088146774	-0.0610196540872956	0.960031521342622	0.152753899519235	0.390675123608605	0.626465058589929	0.932210336400661	0.351227834672257	-0.159151260426494	-0.241597607977445	-0.207631294391946	0.042829139295445	0.314066289490197	0.0980617347891338	0.147935638313495	0.765386044399942	-1.92329001451574	0.0544436379351277	0.211202073759131	0.0494166878502686	-0.0420219858253264	-0.0510210273335791	0.184991810837175	0.741503687197469	0.774352089771861	0.724930152393084	0.514414110581363	0.606962495895078	0.0378508192691263	-0.184657318587537	0.00239954377665516	-0.0506010427300514	0.785826053577044	0.154253228320879	0.984986274651835	0.686588510638336	-0.774011513514745	0.43892398264861	-0.26156828564771	-0.158331662947291	0.0838273297639824	-0.0411647047642652	0.0560611605899794	0.222945889580716	0.510177141821687	0.742780801731959	-1.41272519074663	0.157736541762345	0.32857590827667	-0.012092023020375	0.0677434371978947	0.0751346412647161	0.015274514277652	0.92630772965409	0.594810639889616	0.54878447955363	1.75210450739789	0.079755839369891	0.192025476799375	0.103416428980975	0.128229418237493	0.0742410748187395	0.164207367193286	0.427703060251349	0.312594370087795	0.553561406602967	1.9048105018725	0.056804708261617	-0.249933865346397	0.1328267167757	-0.0769563102388659	-0.116532146632457	0.0683483346343035	0.307501598260611	0.545568501026255	0.35143834827239	-1.17932017930547	0.238270705895312	0.0177741199031227	-0.063412184470416	0.180133338477468	-0.0166550409570073	0.898492119807314	0.627315936815282	0.1543465638657	0.894406828198588	0.470608695376062	0.637920196985796	0.0769474798919868	-0.0274144228947584	0.123631677884406	0.0526622095432414	0.580238467915277	0.833883628372398	0.330403965250512	0.674524144301711	0.87275931247901	0.382794281108165	0.112243888764024	0.00676359141092677	0.314516389316011	0.0409422594586448	0.419045022167267	0.958741391259739	0.0113695786843868	0.7441230940531	1.87794141798684	0.0603891795627012	0.100399468143952	-0.0664358915051146	0.0682949162832824	0.16913856661693	0.470080941545106	0.614020614967526	0.594836327900156	0.178010262761206	1.05474264566557	0.29154304201904	0.0491442066038467	-0.00347795080548122	0.174885291329498	0.0714134502860019	0.724164978400573	0.978959473738414	0.170405072615483	0.571866524432369	1.13802989097681	0.255108001100457	-0.108411740679633	-0.111584605505477	0.0112333391533742	-0.160209322382085	0.43520056317412	0.391913559274297	0.929798580377129	0.198793332447954	-1.42494574234239	0.154172885697916	0.0666754896808888	0.00227442302293605	-0.0147601426514387	0.10464388967507	0.631915949729728	0.986120435960693	0.907842655911812	0.403049706694483	0.611492762380868	0.540873408383072	-0.09703550547801	0.0638387094850047	-0.0335325354361008	-0.0486855593988431	0.485159997698172	0.624997141255508	0.792514316846747	0.697870566820445	-0.432423302076204	0.66543378517382	0.0690450719273954	0.147988351710005	-0.0330644300418819	0.228480817475703	0.619826461859582	0.255039113341153	0.795347495592355	0.0650067555227701	1.62202866942528	0.104797209669573	0.0066782386915865	0.213614603211273	-0.117238166801424	-0.00188472492517025	0.961774387034589	0.098329023495416	0.356212066740012	0.988016996456023	0.386075025476159	0.699441105449915	0.0520949955287959	-0.0712275785865385	0.0339033829467772	-0.0150794702180502	0.708318632636077	0.585416523035599	0.790271679218444	0.904346654188127	-0.0128108860969821	0.989778671359148	0.0678114212326331	0.164845853226845	-0.063357453744976	0.112280677190271	0.626108301768698	0.204242158666027	0.618928143206241	0.369405885593883	1.08505725847095	0.277896296090733	-0.068275169354083	-0.195749562203801	0.0820191451752882	-0.10380003917493	0.623743739267884	0.130561127928551	0.519375838155441	0.406874072359614	-1.1012373325126	0.270793377583502	0.0681992628701701	0.172214609375117	-0.0593898246516244	-0.26607061886581	0.624130515149112	0.18445798159423	0.641096514574782	0.030822598259402	-0.410276127920877	0.681603401697062	-0.0848861845958189	-0.164528138562597	0.0806681047207432	-0.250039719793172	0.541669179821631	0.205127742353426	0.526303017723027	0.042887218965231	-1.64801661270555	0.0993492622118097	-0.140010755753778	-0.0494560277007702	0.00619192725160982	-0.593465936732133	0.312603021425889	0.705055685339809	0.961270298015998	1.50817058842969e-07	-3.40586862705277	0.000659539079935076	0.036774103194798	-0.141304470844422	0.152157575839891	-0.0176428127231145	0.791780313076664	0.277367035484036	0.230033329995093	0.888183405614925	0.119459476299694	0.904911343308209	0.0483222239434832	0.110886413981838	0.0769300040377061	0.191300540582476	0.728600042683743	0.394901660400689	0.5457062472653	0.123880625363864	1.68021026968294	0.0929164119290063	0.104453728515594	-0.217170159542862	-0.0261990884880251	0.266128192339439	0.452246907276331	0.0927253377544614	0.837183813920167	0.0307850307437153	0.518037424357414	0.604432158277626	-0.0281005176160528	-0.0976632310835459	0.0612526469203463	0.468836937030163	0.8401482965075	0.453985738054172	0.630647883669849	7.17273894296961e-05	1.79814170565965	0.0721545546123124	0.0547811257717555	-0.093020476344525	0.0589120560557712	-0.0527792926825992	0.693999180398067	0.475826345181892	0.643787656089163	0.673841246941406	-0.139681270192217	0.888911825533438	0.107387690953581	0.148086023530684	0.110086825364912	0.655509649670805	0.439576063831409	0.254722136044747	0.386504933603714	2.33190352702526e-09	4.53641085915781	5.7219658052665e-06	0.119594802013294	0.0220695567637663	0.022055283938871	0.602114151428151	0.38903299050572	0.865935613073881	0.862662643025653	8.89267014246902e-08	3.39072663417876	0.000697075931981397	0.0256320285394805	-0.12790450706654	0.00732858590525738	-0.255329218812192	0.854029916598991	0.325931396306816	0.954167687287845	0.0385364242202767	-1.41706276066013	0.156464578967584	0.158145976037255	0.271612398971568	0.0975369159511815	0.677193074632575	0.253394441721661	0.0342209805442486	0.443231847542275	4.28362834394223e-10	5.32590092807892	1.0045387579705e-07	-0.0333770161619227	-0.230295267223935	0.0461155971433795	-0.0667702029045674	0.81064218382585	0.0741741204193425	0.717466984453825	0.594258946573115	-1.10679902199853	0.26838083118146	0.0714578329869927	0.0487350020217244	0.0913473017847261	0.188208932251507	0.607618376663757	0.709163455031803	0.472832325237083	0.130187644861999	1.56796221348825	0.116889951083805	-0.0884619010551622	0.200312677045843	-0.0209177899712414	-0.0891381033727438	0.524712652679893	0.121655896885788	0.869682303416597	0.476623461320182	0.0202035649965643	0.983880984011031	0.020553004626056	-0.106169624711462	-0.067793033916903	-0.411003740342047	0.88272582802075	0.415437573459005	0.594540328367478	0.000607956379214139	-2.34976433171442	0.0187853006309098	0.146611653813831	0.334052656919286	0.159799870421782	0.246403005684771	0.290104920826238	0.00851061711753029	0.207191303731383	0.0461076843368235	3.50749306146326	0.000452350150196671	0.0118115050719189	0.0995139309632559	0.0980850804383784	0.477748739979844	0.93244547376027	0.445435717608671	0.440661163380015	4.98105448985267e-05	2.89370810733885	0.00380721904546453	-0.00910897545097417	0.153188672697083	0.0598711457392214	0.123956219028411	0.947877741708997	0.238532741421952	0.638390008161128	0.32138530079901	1.29453967141245	0.195479075413518	-0.103441630021056	0.0215163303304569	-0.0479184543478516	-0.590924625196843	0.456663859849497	0.86926641432047	0.706910735835084	1.75628267329601e-07	-3.19679735880371	0.00138962512652197	0.0351348011243596	-0.106042912497117	0.0563648600670767	0.232320255061014	0.800868264025083	0.415997592302108	0.658211635996521	0.0605059333052685	0.886636942091094	0.375274397964531	0.0273917297698544	-0.0505610291327213	0.0372602319289091	-0.273491288966096	0.844129441555325	0.698776621945697	0.770050827399894	0.026286684543691	-1.07133438351636	0.28401910493893	0.010024634804965	-0.105314840831739	-0.0425497053856942	-0.478147321305287	0.942646637922589	0.419223791169368	0.738500353361525	4.89931829370044e-05	-2.619767620453	0.00879897025339504	-0.0328200820119286	0.240919540437462	-0.0811240550364195	-0.0592437949841636	0.813745003800915	0.0614328140851037	0.523960089512975	0.636556910094146	0.268101950919308	0.788620844173191	0.053953245659207	0.188458394691308	-0.0313741867543271	-0.294861824040714	0.698401496367037	0.145800596889486	0.805599270199802	0.0162434638790235	-0.411827162482588	0.680466110827517	0.0506474633318179	0.0265276177366657	0.0478519366449867	0.259740715879597	0.716077351106095	0.839184488186809	0.707299255241734	0.0351939024400983	1.53653220128843	0.124407906384761
