## Supplemental File 3 for "A leaky gut dysregulates gene networks in the brain associated with immune activation, oxidative stress, and myelination in a mouse model of colitis" (part 177 of 192)

Gene	ModuleLabel	ModuleColors	GS.cortexsex	GS.midbrainsex	GS.hippocampussex	GS.striatumsex	p.GS.cortexsex	p.GS.midbrainsex	p.GS.hippocampussex	p.GS.striatumsex	Z.GS.metasex	p.GS.metasex	GS.cortexsac_day_weight	GS.midbrainsac_day_weight	GS.hippocampussac_day_weight	GS.striatumsac_day_weight	p.GS.cortexsac_day_weight	p.GS.midbrainsac_day_weight	p.GS.hippocampussac_day_weight	p.GS.striatumsac_day_weight	Z.GS.metasac_day_weight	p.GS.metasac_day_weight	GS.cortexsac_day_DAI	GS.midbrainsac_day_DAI	GS.hippocampussac_day_DAI	GS.striatumsac_day_DAI	p.GS.cortexsac_day_DAI	p.GS.midbrainsac_day_DAI	p.GS.hippocampussac_day_DAI	p.GS.striatumsac_day_DAI	Z.GS.metasac_day_DAI	p.GS.metasac_day_DAI	GS.cortexspleen_weight	GS.midbrainspleen_weight	GS.hippocampusspleen_weight	GS.striatumspleen_weight	p.GS.cortexspleen_weight	p.GS.midbrainspleen_weight	p.GS.hippocampusspleen_weight	p.GS.striatumspleen_weight	Z.GS.metaspleen_weight	p.GS.metaspleen_weight	GS.cortexcolon_length	GS.midbraincolon_length	GS.hippocampuscolon_length	GS.striatumcolon_length	p.GS.cortexcolon_length	p.GS.midbraincolon_length	p.GS.hippocampuscolon_length	p.GS.striatumcolon_length	Z.GS.metacolon_length	p.GS.metacolon_length	GS.cortexcirculating_LBP	GS.midbraincirculating_LBP	GS.hippocampuscirculating_LBP	GS.striatumcirculating_LBP	p.GS.cortexcirculating_LBP	p.GS.midbraincirculating_LBP	p.GS.hippocampuscirculating_LBP	p.GS.striatumcirculating_LBP	Z.GS.metacirculating_LBP	p.GS.metacirculating_LBP	GS.cortexcirculating_IL10	GS.midbraincirculating_IL10	GS.hippocampuscirculating_IL10	GS.striatumcirculating_IL10	p.GS.cortexcirculating_IL10	p.GS.midbraincirculating_IL10	p.GS.hippocampuscirculating_IL10	p.GS.striatumcirculating_IL10	Z.GS.metacirculating_IL10	p.GS.metacirculating_IL10	GS.cortexcirculating_IL5	GS.midbraincirculating_IL5	GS.hippocampuscirculating_IL5	GS.striatumcirculating_IL5	p.GS.cortexcirculating_IL5	p.GS.midbraincirculating_IL5	p.GS.hippocampuscirculating_IL5	p.GS.striatumcirculating_IL5	Z.GS.metacirculating_IL5	p.GS.metacirculating_IL5	GS.cortexcirculating_IL6	GS.midbraincirculating_IL6	GS.hippocampuscirculating_IL6	GS.striatumcirculating_IL6	p.GS.cortexcirculating_IL6	p.GS.midbraincirculating_IL6	p.GS.hippocampuscirculating_IL6	p.GS.striatumcirculating_IL6	Z.GS.metacirculating_IL6	p.GS.metacirculating_IL6	GS.cortexcirculating_KCGRO	GS.midbraincirculating_KCGRO	GS.hippocampuscirculating_KCGRO	GS.striatumcirculating_KCGRO	p.GS.cortexcirculating_KCGRO	p.GS.midbraincirculating_KCGRO	p.GS.hippocampuscirculating_KCGRO	p.GS.striatumcirculating_KCGRO	Z.GS.metacirculating_KCGRO	p.GS.metacirculating_KCGRO	GS.cortexcirculating_TNF	GS.midbraincirculating_TNF	GS.hippocampuscirculating_TNF	GS.striatumcirculating_TNF	p.GS.cortexcirculating_TNF	p.GS.midbraincirculating_TNF	p.GS.hippocampuscirculating_TNF	p.GS.striatumcirculating_TNF	Z.GS.metacirculating_TNF	p.GS.metacirculating_TNF	GS.cortexcirculating_CRP	GS.midbraincirculating_CRP	GS.hippocampuscirculating_CRP	GS.striatumcirculating_CRP	p.GS.cortexcirculating_CRP	p.GS.midbraincirculating_CRP	p.GS.hippocampuscirculating_CRP	p.GS.striatumcirculating_CRP	Z.GS.metacirculating_CRP	p.GS.metacirculating_CRP	GS.cortexcirculating_LCN2	GS.midbraincirculating_LCN2	GS.hippocampuscirculating_LCN2	GS.striatumcirculating_LCN2	p.GS.cortexcirculating_LCN2	p.GS.midbraincirculating_LCN2	p.GS.hippocampuscirculating_LCN2	p.GS.striatumcirculating_LCN2	Z.GS.metacirculating_LCN2	p.GS.metacirculating_LCN2	kME.cortexME1	kME.midbrainME1	kME.hippocampusME1	kME.striatumME1	p.kME.cortexME1	p.kME.midbrainME1	p.kME.hippocampusME1	p.kME.striatumME1	Z.kME.metaME1	p.kME.metaME1	kME.cortexME2	kME.midbrainME2	kME.hippocampusME2	kME.striatumME2	p.kME.cortexME2	p.kME.midbrainME2	p.kME.hippocampusME2	p.kME.striatumME2	Z.kME.metaME2	p.kME.metaME2	kME.cortexME3	kME.midbrainME3	kME.hippocampusME3	kME.striatumME3	p.kME.cortexME3	p.kME.midbrainME3	p.kME.hippocampusME3	p.kME.striatumME3	Z.kME.metaME3	p.kME.metaME3	kME.cortexME4	kME.midbrainME4	kME.hippocampusME4	kME.striatumME4	p.kME.cortexME4	p.kME.midbrainME4	p.kME.hippocampusME4	p.kME.striatumME4	Z.kME.metaME4	p.kME.metaME4	kME.cortexME6	kME.midbrainME6	kME.hippocampusME6	kME.striatumME6	p.kME.cortexME6	p.kME.midbrainME6	p.kME.hippocampusME6	p.kME.striatumME6	Z.kME.metaME6	p.kME.metaME6	kME.cortexME7	kME.midbrainME7	kME.hippocampusME7	kME.striatumME7	p.kME.cortexME7	p.kME.midbrainME7	p.kME.hippocampusME7	p.kME.striatumME7	Z.kME.metaME7	p.kME.metaME7	kME.cortexME8	kME.midbrainME8	kME.hippocampusME8	kME.striatumME8	p.kME.cortexME8	p.kME.midbrainME8	p.kME.hippocampusME8	p.kME.striatumME8	Z.kME.metaME8	p.kME.metaME8	kME.cortexME9	kME.midbrainME9	kME.hippocampusME9	kME.striatumME9	p.kME.cortexME9	p.kME.midbrainME9	p.kME.hippocampusME9	p.kME.striatumME9	Z.kME.metaME9	p.kME.metaME9	kME.cortexME10	kME.midbrainME10	kME.hippocampusME10	kME.striatumME10	p.kME.cortexME10	p.kME.midbrainME10	p.kME.hippocampusME10	p.kME.striatumME10	Z.kME.metaME10	p.kME.metaME10	kME.cortexME11	kME.midbrainME11	kME.hippocampusME11	kME.striatumME11	p.kME.cortexME11	p.kME.midbrainME11	p.kME.hippocampusME11	p.kME.striatumME11	Z.kME.metaME11	p.kME.metaME11	kME.cortexME12	kME.midbrainME12	kME.hippocampusME12	kME.striatumME12	p.kME.cortexME12	p.kME.midbrainME12	p.kME.hippocampusME12	p.kME.striatumME12	Z.kME.metaME12	p.kME.metaME12	kME.cortexME13	kME.midbrainME13	kME.hippocampusME13	kME.striatumME13	p.kME.cortexME13	p.kME.midbrainME13	p.kME.hippocampusME13	p.kME.striatumME13	Z.kME.metaME13	p.kME.metaME13	kME.cortexME14	kME.midbrainME14	kME.hippocampusME14	kME.striatumME14	p.kME.cortexME14	p.kME.midbrainME14	p.kME.hippocampusME14	p.kME.striatumME14	Z.kME.metaME14	p.kME.metaME14	kME.cortexME15	kME.midbrainME15	kME.hippocampusME15	kME.striatumME15	p.kME.cortexME15	p.kME.midbrainME15	p.kME.hippocampusME15	p.kME.striatumME15	Z.kME.metaME15	p.kME.metaME15	kME.cortexME16	kME.midbrainME16	kME.hippocampusME16	kME.striatumME16	p.kME.cortexME16	p.kME.midbrainME16	p.kME.hippocampusME16	p.kME.striatumME16	Z.kME.metaME16	p.kME.metaME16	kME.cortexME18	kME.midbrainME18	kME.hippocampusME18	kME.striatumME18	p.kME.cortexME18	p.kME.midbrainME18	p.kME.hippocampusME18	p.kME.striatumME18	Z.kME.metaME18	p.kME.metaME18	kME.cortexME19	kME.midbrainME19	kME.hippocampusME19	kME.striatumME19	p.kME.cortexME19	p.kME.midbrainME19	p.kME.hippocampusME19	p.kME.striatumME19	Z.kME.metaME19	p.kME.metaME19	kME.cortexME20	kME.midbrainME20	kME.hippocampusME20	kME.striatumME20	p.kME.cortexME20	p.kME.midbrainME20	p.kME.hippocampusME20	p.kME.striatumME20	Z.kME.metaME20	p.kME.metaME20	kME.cortexME21	kME.midbrainME21	kME.hippocampusME21	kME.striatumME21	p.kME.cortexME21	p.kME.midbrainME21	p.kME.hippocampusME21	p.kME.striatumME21	Z.kME.metaME21	p.kME.metaME21	kME.cortexME22	kME.midbrainME22	kME.hippocampusME22	kME.striatumME22	p.kME.cortexME22	p.kME.midbrainME22	p.kME.hippocampusME22	p.kME.striatumME22	Z.kME.metaME22	p.kME.metaME22	kME.cortexME23	kME.midbrainME23	kME.hippocampusME23	kME.striatumME23	p.kME.cortexME23	p.kME.midbrainME23	p.kME.hippocampusME23	p.kME.striatumME23	Z.kME.metaME23	p.kME.metaME23	kME.cortexME24	kME.midbrainME24	kME.hippocampusME24	kME.striatumME24	p.kME.cortexME24	p.kME.midbrainME24	p.kME.hippocampusME24	p.kME.striatumME24	Z.kME.metaME24	p.kME.metaME24	kME.cortexME26	kME.midbrainME26	kME.hippocampusME26	kME.striatumME26	p.kME.cortexME26	p.kME.midbrainME26	p.kME.hippocampusME26	p.kME.striatumME26	Z.kME.metaME26	p.kME.metaME26	kME.cortexME27	kME.midbrainME27	kME.hippocampusME27	kME.striatumME27	p.kME.cortexME27	p.kME.midbrainME27	p.kME.hippocampusME27	p.kME.striatumME27	Z.kME.metaME27	p.kME.metaME27	kME.cortexME28	kME.midbrainME28	kME.hippocampusME28	kME.striatumME28	p.kME.cortexME28	p.kME.midbrainME28	p.kME.hippocampusME28	p.kME.striatumME28	Z.kME.metaME28	p.kME.metaME28	kME.cortexME30	kME.midbrainME30	kME.hippocampusME30	kME.striatumME30	p.kME.cortexME30	p.kME.midbrainME30	p.kME.hippocampusME30	p.kME.striatumME30	Z.kME.metaME30	p.kME.metaME30	kME.cortexME31	kME.midbrainME31	kME.hippocampusME31	kME.striatumME31	p.kME.cortexME31	p.kME.midbrainME31	p.kME.hippocampusME31	p.kME.striatumME31	Z.kME.metaME31	p.kME.metaME31	kME.cortexME33	kME.midbrainME33	kME.hippocampusME33	kME.striatumME33	p.kME.cortexME33	p.kME.midbrainME33	p.kME.hippocampusME33	p.kME.striatumME33	Z.kME.metaME33	p.kME.metaME33	kME.cortexME34	kME.midbrainME34	kME.hippocampusME34	kME.striatumME34	p.kME.cortexME34	p.kME.midbrainME34	p.kME.hippocampusME34	p.kME.striatumME34	Z.kME.metaME34	p.kME.metaME34	kME.cortexME35	kME.midbrainME35	kME.hippocampusME35	kME.striatumME35	p.kME.cortexME35	p.kME.midbrainME35	p.kME.hippocampusME35	p.kME.striatumME35	Z.kME.metaME35	p.kME.metaME35	kME.cortexME36	kME.midbrainME36	kME.hippocampusME36	kME.striatumME36	p.kME.cortexME36	p.kME.midbrainME36	p.kME.hippocampusME36	p.kME.striatumME36	Z.kME.metaME36	p.kME.metaME36	kME.cortexME37	kME.midbrainME37	kME.hippocampusME37	kME.striatumME37	p.kME.cortexME37	p.kME.midbrainME37	p.kME.hippocampusME37	p.kME.striatumME37	Z.kME.metaME37	p.kME.metaME37	kME.cortexME38	kME.midbrainME38	kME.hippocampusME38	kME.striatumME38	p.kME.cortexME38	p.kME.midbrainME38	p.kME.hippocampusME38	p.kME.striatumME38	Z.kME.metaME38	p.kME.metaME38	kME.cortexME39	kME.midbrainME39	kME.hippocampusME39	kME.striatumME39	p.kME.cortexME39	p.kME.midbrainME39	p.kME.hippocampusME39	p.kME.striatumME39	Z.kME.metaME39	p.kME.metaME39
C030004G16Rik	10	purple	0.41983152240698	-0.194029155808107	0.0593994104725018	-0.0452138452974921	0.00157579921217208	0.134043567645348	0.641042567145482	0.718484300658471	0.911840032405924	0.361852933216187	-0.194794486007881	0.312191202499233	-0.110716351592617	0.222531144372293	0.216385089741771	0.0307554437557643	0.444010055432097	0.116521140921686	0.878281438810853	0.379791006054418	-0.401547825627149	0.0381479554366646	-0.130312441266059	-0.483554547968577	0.00926317702190396	0.799047920884075	0.372150405796216	0.000374557502730733	-3.4775360804523	0.000506044938916843	-0.368394926437944	-0.00884678109006698	-0.0952096629699312	-0.0608275615145994	0.00612673879822769	0.946050380477583	0.454238388928433	0.627553438007443	-2.04734713895058	0.0406240126090933	-0.0395169510651488	0.308135032170843	-0.00334748011713278	0.17012084025649	0.776636353582406	0.0156951990124399	0.979056264839738	0.172052113202875	1.75458970260932	0.0793295140838353	-0.330079560419872	-0.375725239029729	-0.0167850998922488	-0.308759782782833	0.0147863424477228	0.00284541517550407	0.895266306244038	0.0116554030650244	-4.09649777720801	4.19447513791779e-05	-0.479920829123512	-0.0568510273945016	-0.02640709730159	-0.261978548016864	0.000240420728550663	0.66342658494597	0.835908992557184	0.0335929255053365	-3.28076726123155	0.00103525131489384	-0.200957100962122	0.142614254236277	0.0309871719538709	-0.268051590156477	0.145093118530454	0.272892550327692	0.807951279136311	0.0295518657729738	-1.16009613674765	0.246009666902791	-0.421441351117988	-0.193236325496485	0.0404859603348342	-0.218493112325923	0.0015049209077941	0.13567177528259	0.750762290754986	0.077985839148678	-3.10089113087502	0.00192939213526254	-0.456411665849747	-0.235828237782794	0.0344731814568236	-0.241714914571396	0.000522783862215016	0.0672987636647666	0.786829224288161	0.0505498895322478	-3.55039839934974	0.000384648574065976	-0.441863125518735	-0.237098651526477	-0.0801434249958597	-0.213475332806932	0.000822809855308227	0.0657946111246703	0.529005562363489	0.0852425129122391	-3.82269119058462	0.000132003055124117	-0.435524368041826	-0.234760873945137	0.018535582977772	-0.208702733814509	0.000996403459377883	0.0709931020289337	0.8853521232455	0.0952373982662125	-3.36184145070602	0.000774245657729508	-0.415339051664084	-0.220085216798541	0.104210297617444	-0.288148359929807	0.00178963461191103	0.0910856789974248	0.416334739928151	0.0199303670219306	-3.21426069227007	0.00130780877909181	-0.24193496718051	0.0456334321370187	-0.269621625218653	-0.0532424073711133	0.0779782036276237	0.726926263726524	0.0311982745684074	0.671142666698387	-2.01615053496902	0.0437842370639029	0.237274341505806	-0.052128139495267	0.272301783458615	0.0790089974172412	0.0840652195314492	0.689906080160378	0.0294958820479209	0.528305326160921	2.08823241832829	0.03677687432674	-0.2376140153932	0.0938665605196029	-0.237426839187187	-0.0201891155186528	0.0836093424899943	0.471804837188397	0.0588799406474896	0.872172406739205	-1.54555812450155	0.122211321100245	0.137418218987308	0.0329872571857964	0.279443683252563	0.082437243803434	0.321736330935305	0.800749378322529	0.0253358886825998	0.510506891240512	2.08608730044113	0.0369707158510892	-0.0523173352504407	0.122915147988671	0.270127441693559	0.0808260660539273	0.707129476273425	0.345311382675307	0.0308708372712463	0.518833352965147	1.70022472750223	0.089088662762426	0.278179982845882	-0.109714505233484	0.190415922428315	0.0996316380060988	0.0416740582457154	0.399947227704764	0.131777160913407	0.426073099148595	1.76585067558092	0.0774209041266914	0.197235030799773	0.0439287710529297	0.27149156887265	0.132649708392466	0.152846861422232	0.736750875797682	0.0300020947361315	0.28834390503343	2.51949926280639	0.0117521886465746	0.234838126033615	-0.119435724853316	-0.313182603289756	0.0199882039783488	0.0873923554394481	0.359241028941812	0.0117414841448094	0.873433956234555	-0.793981513478341	0.427206193547676	0.285767704119553	0.00851015907066574	0.360854537814443	0.215066962008071	0.0361959702590205	0.948100296548596	0.00339692129935635	0.082885180339349	3.45412189147527	0.000552087783847306	-0.122189402744877	-0.0636521767899166	-0.275460984538759	-0.0832571085350661	0.378751112794797	0.626010779738678	0.027589972371746	0.506296227436417	-2.1346071646098	0.0327931117311955	-0.175853947578148	0.182871698518559	-0.196651340438401	0.212430567267251	0.203387631235198	0.158346971816403	0.119362549039002	0.0868184505693514	0.148038079084518	0.882312716549263	0.224115626264693	-0.108531168751738	-0.107594042921773	-0.0409925004289047	0.103277240764447	0.405080114539006	0.397414385093704	0.743819860562514	-0.185763898503217	0.852629916526133	-0.437257220981942	-0.131415381047386	-0.173515204222891	-0.549035433977099	0.000945946923869414	0.312715811607005	0.170315955600962	1.81110768633147e-06	-5.35616380158049	8.50074496882361e-08	0.466155724183186	0.0763257313542039	0.183468440493422	0.172850620039088	0.000381443697458359	0.558786850366929	0.146732690413248	0.165171689573283	3.54404344633795	0.000394040306649141	-0.205562222467515	-0.232027786239537	-0.336422761425051	-0.476415335386331	0.135909359757208	0.0719636235767236	0.00656667078205142	5.26375211951666e-05	-5.11103443289124	3.2039957459609e-07	0.275745087516087	-0.052044191532618	0.162987475726547	0.0791513663244636	0.0435700021594928	0.690380224934271	0.198155156639806	0.527560096051916	1.78529305413871	0.0742137949194386	0.234049334511979	-0.0476239416559597	-0.138818955357019	-0.218680429460975	0.0884914311380542	0.715509423412417	0.273967868853698	0.077724764310111	-0.762390708468377	0.445826850098818	0.270801545836612	-0.243598185397082	0.043407086404084	-0.383393442868174	0.0476370509691738	0.0585163958820411	0.733424961521212	0.00148519780478173	-1.39851129145469	0.161959584308205	0.326242866733968	-0.186390903932678	0.32183236014175	0.00138546248154087	0.0160591982952241	0.150354257359982	0.00950577614722519	0.991191137924567	1.81586898067641	0.0693904726254622	0.0724312302199486	0.16963023199156	-0.188846053532568	-0.245758520145484	0.602722848554785	0.191232841900317	0.135051353530086	0.0466986330095074	-0.836645915489881	0.402791628365449	0.0575576935086032	-0.151693973516086	-0.0536063669800674	-0.0876545042573773	0.67930832480165	0.243199931145472	0.673973173798213	0.48402012909719	-0.942137466701842	0.346122264521298	-0.100789938367826	-0.164421738751543	-0.0753412135795339	-0.360606962010202	0.468347084691134	0.205424923438308	0.554056632437506	0.00293578721598431	-2.80941518412599	0.0049631594781597	-0.18290106432459	0.0162670179313509	0.206205678611517	-0.100651691401062	0.185572071685213	0.900975392600112	0.10210069415389	0.421327822368467	-0.184816516075463	0.853372953066671	0.303885127158854	0.391614114185877	0.282110861461508	0.595298554569215	0.0254857329199376	0.00180233803035266	0.0239149330545752	1.35019780428429e-07	6.6052285078328	3.96904651913672e-11	0.0124890702105453	0.0232401543770814	-0.109336437849644	-0.0727003031262474	0.928580010381941	0.858895527305275	0.389770024974879	0.561844643784642	-0.58919695797227	0.555729157585023	-0.12592022098571	0.0826467545019769	-0.223267871854848	-0.186641804789941	0.364254540928984	0.526588241750437	0.076162505389731	0.133476149207838	-1.78778516556472	0.0738106751101022	-0.440395479930681	-0.0598692918636899	-0.243321764608875	-0.391072746067703	0.000860381304476165	0.646713857059678	0.0526921199150442	0.00116737285860043	-4.56445764091228	5.00787298530123e-06	-0.0441853508431962	0.394864580533051	0.277594372366996	0.293443890628493	0.751052243787317	0.00163702088049156	0.0263624210803176	0.0167886997094513	3.77587381284039	0.000159447701660245	0.336614327282201	-0.139102137812528	-0.11632872904045	-0.0799102264433314	0.012816745257403	0.284999843710949	0.359981209932366	0.523596692895448	-0.0551977093723838	0.955980953811415	0.2691145110963	0.0974392340280244	-0.179086058165254	0.248206238763826	0.0490939034120599	0.45502665938964	0.156796836716348	0.0444868373128252	1.67147048572182	0.0946287836624296	0.352203588733229	0.412717957437125	0.352736280169095	0.428874002035148	0.00900477288315397	0.000948329150661097	0.00425270505879729	0.000326997498994853	6.29735769989311	3.02762079302277e-10	-0.104091457074643	0.20035925978414	-0.124245545621168	0.139661458414698	0.453825215634472	0.121567436906243	0.327989763910601	0.263384108963817	0.474000388706356	0.635499630037499	0.301619727065747	-0.00167543427407126	0.391652536344238	0.10010938359332	0.0266585790047877	0.989775508018265	0.00137256461339585	0.423846852778187	3.14669587556505	0.00165126617364685	0.195431617188664	-0.0958454097069013	0.147555702067866	-0.0108839667771798	0.156711920204227	0.46247089759369	0.244601441478442	0.930882266860421	0.886248107967864	0.37548384508624
Ppp2r2b	6	red	0.00598398787045798	-0.00490957333983187	-0.0291290185251192	-0.142381802613797	0.965745705089245	0.970044937020176	0.819267100419378	0.254104736331438	-0.685416712444487	0.493081000973534	0.235543735418311	0.302669049889353	0.0897573304486719	0.324339569063213	0.133187814250421	0.0365280181750996	0.535336478370783	0.0202337646554255	3.30817450588691	0.000939062750834053	-0.182310469138218	-0.360368487463952	-0.195627662256098	-0.206386812368701	0.253933070512015	0.0128367028972597	0.177948030048217	0.150434833822968	-3.24593174802095	0.00117066902081721	0.0943912333508555	-0.235983294862706	-0.0828888526168161	0.108939603359378	0.497189101543601	0.0671137143053979	0.514941014438063	0.383909776321397	-0.471961071285855	0.636954575302609	0.181178087296643	-0.0467652945416449	0.0253497258664187	0.270231940662528	0.189820642961945	0.720426881422453	0.842393589234598	0.0282043841008953	1.68908156984944	0.0912037992228052	-0.19489249803683	-0.331790094362818	-0.199019145137327	-0.210972679547068	0.15788120391273	0.00899605724397451	0.11488995755141	0.0890558228030725	-3.68707097939375	0.000226850097932625	-0.272829865061377	-0.251002341980966	-0.0985695348445706	-0.160209836241109	0.0459323866313544	0.0510338186423769	0.438396213733133	0.198791873277907	-3.03004122346089	0.00244520361489034	-0.0949491261614363	-0.130375643075498	-0.0377569802645296	-0.101421486705905	0.494638413537912	0.316593226441405	0.767071090949721	0.417766875953677	-1.40276748388761	0.160686186214376	-0.411816634970298	-0.265107359923343	-0.0959068454844644	-0.255626134358467	0.00197501667679129	0.0389396522756419	0.450925451143655	0.0383034782414215	-4.04601762937617	5.20963113537364e-05	-0.362004456895584	-0.352562062615267	-0.146904906097576	-0.35374367018486	0.00714883478112203	0.00532440296107904	0.246711530898025	0.00357100146800436	-4.84337622154272	1.27651255028368e-06	-0.289242279736544	-0.357506952695271	-0.0435620396414079	-0.313634584805731	0.0338941895086864	0.00467538401819425	0.732508897584195	0.0103368379260505	-3.97988086195758	6.89498139568466e-05	-0.216601884210403	-0.340931964315863	-0.197042259360271	-0.251778423935933	0.115675085429823	0.00768343317727844	0.121652579681642	0.0430487382436274	-3.94673855304677	7.92229845035298e-05	-0.399448191329848	-0.313643205042171	-0.134900373551121	-0.308347794397237	0.00276886891802018	0.0146757022228589	0.291825837082375	0.0124558550477207	-4.55599660307394	5.21377788134402e-06	0.0649994896131683	-0.363682652528899	-0.728043921389822	-0.0502539587084973	0.640525125547133	0.00396346574764704	9.32541147244581e-12	0.688627846350542	-5.07019392014155	3.97410565692341e-07	-0.116693129352942	0.30530316458145	0.723278393444601	-0.0937736650393785	0.400724894320519	0.0167297429133841	1.47589426941024e-11	0.453906909332318	4.01261964573545	6.00486261342948e-05	0.173294301312214	-0.0435590383805411	-0.640827425759782	0.459786199135106	0.21014845597035	0.738887393207629	1.17311416924752e-08	0.000102826553406779	-0.538501270593453	0.590231028158819	-0.0718397962113777	0.511874391293894	0.715416778485482	0.219146998081075	0.605695307236017	2.48148210829341e-05	3.08408733867425e-11	0.0770775010486063	6.33870580102111	2.31703191501946e-10	0.534893232127302	0.536846900842564	0.647430529964537	0.697311921631882	3.08866929888414e-05	8.18793666806232e-06	7.40372738701177e-09	7.78480531023119e-11	10.938756426196	7.52246294927947e-28	-0.113661277408244	-0.0228119653683249	0.663232622572386	-0.170028482812368	0.413157540183082	0.861469459067124	2.34876783787124e-09	0.17228850703061	1.95794520988262	0.0502364421509933	0.153946036478875	0.592889978773685	0.700022026523699	0.706431264959305	0.266379605933399	4.79057223608125e-07	1.21881742107918e-10	3.42973347793381e-11	10.1140361865953	4.78705341494872e-24	-0.245977011229909	-0.42232951673071	-0.655971415300616	-0.472099108858071	0.0729860344825215	0.000697956113068365	4.01422951341633e-09	6.28380871262695e-05	-7.78013025889571	7.24499120201563e-15	-0.053879733939061	0.243237760465974	0.696281726539664	0.132993991930341	0.698792879679248	0.0589021638667809	1.67997001324249e-10	0.287083186385801	4.67997747890374	2.86906431117297e-06	-0.0155896702905997	-0.521049803116107	-0.659129656054035	-0.465958594740534	0.910913498718659	1.66796226059764e-05	3.18523527945941e-09	8.05204406066662e-05	-7.41004693819542	1.26254722859793e-13	0.197298311780399	-0.244085568068211	-0.654287948124485	0.104381544838599	0.152712528701927	0.057997997248863	4.5359699105003e-09	0.40423640573209	-2.8985950175298	0.00374838712442954	-0.293812432905771	-0.347629768628509	-0.23214401598212	-0.427506865950926	0.0310528478707869	0.00604944270905287	0.0649134380008177	0.000343303259144179	-5.24296160015587	1.58019435083953e-07	-0.319639979240902	-0.381255072726358	-0.175845474403992	-0.174168900907683	0.0184688891237605	0.00243349547029807	0.164560856306459	0.161922307125285	-4.1398463807781	3.47538473519689e-05	-0.0878451440124877	0.245253879830526	0.296851380669906	-0.53544203214343	0.527618449430682	0.0567704662986797	0.0172203609293012	3.61488774628126e-06	-0.542038382942148	0.587792064524807	0.0195336566785686	-0.432603347101411	-0.655803673307829	-0.405404280137405	0.888504296894787	0.000497870025090923	4.06354301646906e-09	0.000733244317018491	-6.52068969951083	6.99848335198598e-11	-0.154346849391745	-0.12611233320317	0.275015896418339	-0.254886078344935	0.265121555439783	0.332811838959633	0.0278520488604906	0.038886276766316	-0.979105222221584	0.327527991598709	-0.181048371702436	-0.183855910025467	0.0127603573464885	-0.54338605431806	0.190143292338937	0.156080751421112	0.920284842240325	2.42260431686801e-06	-3.75984001130134	0.000170022054398221	-0.00812892387917578	0.0564860795995918	0.621341598584067	-0.235510805785301	0.953479126244967	0.665458683497546	4.2878470614792e-08	0.0569606256145964	2.09073597397208	0.036551738322847	-0.113574672611673	-0.0881459981737311	0.400618972597142	0.0888570061890891	0.41351590483734	0.499347634416596	0.00103680614263145	0.478020247623019	1.27649154532228	0.201781813624772	0.0585294943952233	-0.10974958945471	-0.11930108596883	-0.327323304756578	0.674193984383173	0.399795628994284	0.347752734291422	0.00730269761582478	-2.04317942077231	0.0410346801460765	-0.579537367340829	-0.395019315486882	-0.398894328898319	-0.173666839379071	4.39298154056744e-06	0.0016295015317267	0.00109495211390487	0.163154220103315	-6.35487494655602	2.08596247963471e-10	-0.351217173366537	-0.341326519781549	0.0512259034583582	-0.372049667250582	0.00921285629069592	0.00710117310726676	0.687688173116355	0.00209773843430633	-4.04965807254528	5.12925217957928e-05	0.29125454969576	0.140481490562156	0.144891156391202	0.694761231229133	0.0326176141690926	0.280203271974522	0.253319413937752	9.73792108659582e-11	5.62744343163335	1.82900114631291e-08	0.0239051806604889	0.312814611362388	0.564552435529078	0.033182652606687	0.863767305365434	0.0141057358320888	1.18006946153637e-06	0.791395238123848	3.97971172332476	6.89988861905466e-05	-0.0318538044339186	0.141039772845056	-0.0427877907753381	-0.274543756615079	0.81913509065085	0.278277177729482	0.737089846243767	0.0256914401108704	-0.865224896787025	0.386915362952467	0.189879326436392	-0.0550834065128166	-0.259094542614118	-0.0260925810672526	0.169062817618916	0.673291229825296	0.0387010790313037	0.835258381544354	-0.666977631735767	0.504786421346996	-0.0353032655311063	-0.24513333469431	-0.281685068541503	0.142868077080381	0.799933102946508	0.0568961388816427	0.0241371476363557	0.252469704938938	-1.65275983429957	0.0983797515574754	0.446157875034981	0.349079140260186	0.209715554464714	0.453308649617254	0.000721199154540759	0.0058278967448493	0.0962704628509129	0.000132250346221484	5.92327548134825	3.15591505174344e-09	-0.11366090553477	-0.223629536196113	0.0144820296883168	-0.0874689737762763	0.41315907858792	0.0831873005103553	0.909571757031514	0.484949370541391	-1.57896972398093	0.114343001675861	-0.130968634222562	-0.11254794131416	-0.346540817030543	-0.231095631838567	0.345183001852171	0.387812716088603	0.00502888512188348	0.061913266924986	-3.27367105504166	0.00106160114847612	0.0143791360060775	0.206115954717089	0.363851435682767	0.12372919757366	0.917806233804072	0.111008155440662	0.00312197792995505	0.322279257572214	2.85367228795605	0.00432170869615867	0.477448945526365	0.421099977336137	-0.0956048127088818	0.579220485712773	0.000261573915366181	0.000726237111012239	0.452359038117419	3.48357510732931e-07	5.86584573150887	4.46849117753722e-09	-0.0549172474825976	0.14283318074557	0.361078830211164	0.162013763785155	0.69327629673328	0.27214937255926	0.00337562374827866	0.193716396555828	2.49663111598796	0.0125379307868312	-0.160659577947836	-0.11725164227282	0.532965561820811	-0.232128876747662	0.24583118120147	0.368158061303587	5.79290557398519e-06	0.0607241423792829	0.357198781155116	0.720942998289896
Gm8181	1	turquoise	-0.262547326631763	-0.0791759939154372	-0.169757025254314	0.00590032621081259	0.0551144943158616	0.54415314416127	0.179905356148693	0.962498083355805	-1.92530965593378	0.0541906303579434	0.211866416970348	0.0103078308275133	0.00944725797788867	-0.209356330159682	0.1779919706577	0.944564514957217	0.948083240969192	0.14036516040221	0.00422470922180762	0.996629179765202	0.170903365048585	0.216001573724718	0.0760373380128262	0.0617771668521384	0.285359123462394	0.144775937369451	0.603569902321294	0.669969893593713	1.75044141313015	0.0800421752586201	0.0456871751410944	0.0536919418765371	0.0598771772580072	0.237314088732218	0.742876540867878	0.68109545156074	0.638356122162323	0.0550326751666314	1.57497144911501	0.115263034903009	0.128559838907896	0.121314273698687	0.223947762620715	-0.205688366371758	0.354204353340231	0.351678179481618	0.0752493873399909	0.097547581743763	0.996553478706195	0.318981296617721	-0.0973926002073082	0.0918377750049814	0.0647962902102206	0.169020679910829	0.483547344166337	0.481478370976795	0.610970398354998	0.174883465447195	0.939530335162135	0.347458524953354	0.0672931289377472	0.220873110379396	0.136261308343455	0.246806479582319	0.628755397035898	0.0871581348036162	0.282991782845639	0.0457408660148013	2.65334423551225	0.00796985454372361	0.283288487302365	0.0344574355710269	-0.0367915003833665	0.068370783143847	0.0379162249472422	0.792063568286117	0.77286554663719	0.585428174301605	1.31151632997388	0.189683380316971	-0.0403424001596787	0.0253382469337489	0.107525184587107	0.136370853977356	0.772094647049366	0.846305061864885	0.397718285379316	0.274910292737108	0.925671688648131	0.35461662519312	0.0138866770510559	-0.0125003941363137	0.115506422615807	0.199583641932321	0.920612021935292	0.923826258633034	0.363410186828684	0.108129968822661	1.26804467759498	0.204781996071355	0.0118282343819473	-0.0193449664902292	0.0478326305534978	0.153836742511676	0.932350015183192	0.882360833185956	0.707412033006087	0.217481304697215	0.777076642959437	0.437113553375943	0.00208057814843909	0.100523811641236	0.0518431718846513	0.123101048307259	0.988086968932192	0.444740275708075	0.686562891141572	0.328600171146799	1.08525045514161	0.277810742934747	-0.0583602281408826	0.0469623853379277	0.139386532499761	0.195665175484472	0.675083747067795	0.721605785561076	0.27592424748808	0.11827975954778	1.30285334240632	0.192624835482995	0.714263957592107	0.275247427497991	0.280055580666428	0.649102727935462	1.32338235099062e-09	0.0317983763102399	0.0250037494261181	3.74890443339864e-09	8.54289628280382	1.3089887828356e-17	-0.677031668177033	-0.281815702868671	-0.31646311412508	-0.607498811051107	1.89855640398481e-08	0.0277839577868537	0.0108450891882965	6.34923458440604e-08	-8.19200671286602	2.56906304130799e-16	0.666891240555355	0.324676156262506	0.333217665732786	0.56314268642438	3.67354337052771e-08	0.0106826619930753	0.00713311840243909	8.55391342868015e-07	8.1103130287092	5.0489522293716e-16	-0.655206788865075	-0.0920092856086959	-0.223385978021005	-0.358233152965781	7.62138874585014e-08	0.480656536554081	0.0760032548453148	0.00314307518050964	-5.576434822426	2.45497835053266e-08	0.358783962476066	0.139042786816303	-0.0759113901937128	0.315233787238339	0.00771804407183784	0.285207438081694	0.55105288267854	0.00993348720242187	2.8972773142741	0.00376416861411038	-0.661228110490703	-0.335297486802046	-0.367753809734647	-0.601951287800545	5.25332637200366e-08	0.00825339225481261	0.0027937034409394	8.98287720134991e-08	-8.50971467037298	1.74361892592488e-17	-0.673469534995983	-0.116939511245344	-0.220666786151105	-0.0691465516193063	2.40100878569815e-08	0.369443281520637	0.0797375199633248	0.581169602312526	-4.55747289113517	5.17727701145424e-06	-0.423035999937963	-0.200268674271673	0.0569817410856079	-0.338845952782765	0.00143753499739504	0.121739502580509	0.654706767835845	0.00538511700425333	-3.59374450595899	0.000325959478076535	-0.694751968046319	-0.0668972985271028	-0.387960382091203	-0.545121897122586	5.61709840287046e-09	0.608476076636831	0.00153718608595276	2.21670701396728e-06	-7.40502076809158	1.3112994591505e-13	0.594443603950388	-0.0430983220626146	0.156076614642474	0.0414500820619364	2.14404642527979e-06	0.741552413259324	0.218110618356425	0.74105987957708	3.08784473335232	0.00201613779051582	0.667761550179699	0.329918425003587	0.192430081321688	0.193613856732422	3.47468297113326e-08	0.00941565977802765	0.127664670205298	0.119315679400953	5.77639469709105	7.63182282557202e-09	-0.504539833957169	-0.242217761342082	-0.113513912239818	-0.380203888427468	0.000100141381557837	0.0600050420447331	0.371801168932948	0.00163866057108291	-5.00158990244057	5.68594408647132e-07	-0.10139663623408	0.111291058560067	0.0767531426156638	0.252012118445444	0.465659917609795	0.393168241636175	0.546632777191748	0.0412197088555141	1.39536163813373	0.162906813389666	-0.434078987444694	-0.0319825107896295	-0.193103754218003	-0.39139916944005	0.00104032508190945	0.806699324548811	0.12631113169515	0.00115533748274756	-4.22285854242885	2.41223228640182e-05	0.715297704126792	-0.0580167410908341	0.287859048462928	0.301913219290599	1.22174616085834e-09	0.656951872498134	0.0210804525242409	0.0137519848136722	5.42728627754778	5.72173166368198e-08	-0.658966249751304	-0.299945406144564	-0.302153417526096	-0.502312016493282	6.04733012174434e-08	0.0188471671234237	0.0152411241755995	1.72743973110099e-05	-7.47791390317111	7.55116390341742e-14	-0.522221741118605	-0.194814417556583	0.0658475957451319	-0.206344384231634	5.11628401674601e-05	0.132445460641731	0.605184105268999	0.096460261655879	-3.42468795764337	0.000615505921715481	-0.620582951680063	-0.311811439592364	-0.144069510566249	-0.0579880037876881	5.56552252246208e-07	0.0144342935662474	0.256049771820102	0.643733416815313	-4.65962742021136	3.16782250771288e-06	-0.636393768999086	-0.350899839578826	-0.236250863374619	-0.463371330915008	2.31469628379428e-07	0.00555971018441978	0.0601821122778468	8.92623403987729e-05	-7.07356242467089	1.51005945404074e-12	0.0121842489608962	-0.0126384096770115	0.189246769104985	0.122112319484009	0.93031879792958	0.922987767954108	0.134209831639138	0.328691898424741	1.24044696039179	0.214810120679626	-0.362393142965335	-0.284100448514193	-0.0960407930505711	-0.30348322656657	0.00708267417094188	0.026491367652074	0.450290478166673	0.0132444649155275	-4.12346679124121	3.73212288677502e-05	-0.544191283295016	-0.009642600676812	-0.045285811798778	-0.224398400599201	2.10501546336088e-05	0.941205511601525	0.72234350447275	0.070084225491663	-3.32829358920098	0.000873797291647001	0.610450610430645	0.257101588147233	0.0139964982665995	0.397788012121398	9.52376350862294e-07	0.0454734478015678	0.912591430145521	0.000941227661885085	5.30790204921966	1.10894203948748e-07	-0.674002481903287	0.104453659531238	-0.384623432804169	-0.352655849000854	2.31860279664141e-08	0.423058264230534	0.00170100380691243	0.00368217393542092	-5.61710926660832	1.94178636842421e-08	0.0811731112213803	0.137014235939516	0.0899942997172379	0.0909656572428068	0.559553401964214	0.292362680756938	0.479441190723235	0.467595707102476	1.54300314933228	0.122830011796802	0.634320251433867	0.294349864276577	0.236588063100513	0.430862087708421	2.60428270077294e-07	0.0212981856063711	0.0598063676220574	0.000304545813715131	6.65734459962586	2.78818949683706e-11	0.439409509594946	0.228376694532602	0.182028612199198	0.550635320796537	0.000886481711950294	0.0766847299796596	0.149984624058872	1.66626695891987e-06	5.7947489768294	6.84234457884101e-09	0.53015564865659	0.32097105221022	-0.129147143635358	0.0652871958185307	3.73891697492577e-05	0.0116649039038709	0.309114807460083	0.602493694797732	3.15666283362355	0.00159585756611285	-0.542354031046674	-0.0491955341065276	-0.105413924236955	-0.479515622559141	2.27274026732422e-05	0.706538789375452	0.407102320993707	4.62807178318506e-05	-4.88539151513915	1.03223529730202e-06	-0.597807300373008	-0.14179580268782	-0.108758380524098	-0.41947411811013	1.81450302731052e-06	0.275682873870716	0.392296394032577	0.000455055888867836	-5.25321879419878	1.49463805339774e-07	-0.619609157640527	0.202645936018468	-0.29791604258885	-0.304765993333275	5.8652493602984e-07	0.117285035389938	0.01680616826385	0.0128418782598399	-4.29118551639319	1.77721760041141e-05	0.46609206306505	0.298325741410208	0.0794769401805551	0.421430471331225	0.00038224170524281	0.0195305847363164	0.532448427414874	0.000425144673906722	5.11399519149238	3.15415388825368e-07	-0.644001148883637	-0.0421055572337439	-0.308739020770727	-0.411421693222668	1.49063082598379e-07	0.747305314757325	0.0130574681524539	0.000599434377693652	-5.92576532851962	3.10846234299063e-09	-0.657860761040435	-0.0420969346351556	-0.208487436860817	-0.482803168165978	6.47520412028247e-08	0.747355341878645	0.0982801708422484	4.03215830003315e-05	-5.94623108128841	2.74386723852569e-09
Stk32a	1	turquoise	-0.154069830709091	-0.146989760647321	0.192717616582514	0.132186317131363	0.265990622205223	0.258295204191203	0.127085616542408	0.290046524795774	0.171585804606345	0.863763168213849	0.262510574400652	0.200210882468226	-0.0202446721304517	0.0733963578208498	0.0930506873469165	0.172442200286989	0.889019528460384	0.608754821950259	1.72548474290959	0.0844401510155633	0.0915885814514907	-0.00414545366847598	0.146737325534404	-0.256627710579698	0.569006000621111	0.977937620484383	0.314365519369977	0.0720193699323869	-0.129777081187919	0.896742796109128	0.179455292614729	0.123916383892681	0.0549972554182389	-0.00914381770455562	0.194137872545775	0.341366028274807	0.666007901211906	0.941912040712171	1.31265371412296	0.189299660964523	-0.0667806703403419	-0.0180414919021983	-5.86332152347512e-05	0.0602607361971425	0.631377260923128	0.890236746026425	0.999633116238733	0.630769627121967	-0.0693326955663252	0.944724801048072	0.00240750576198697	-0.188194873685799	0.0512130171299438	-0.274355820797492	0.986215206439189	0.146375215044375	0.687762695854026	0.0257968884291631	-1.64728491384299	0.0994994972826151	-0.104488549521757	-0.100035400880467	-0.236275536073521	-0.322854045192419	0.452095361377542	0.443042837717074	0.0601545546884127	0.00819387306559138	-3.05105333194131	0.00228040065375192	0.0350046228928626	0.0795330843357704	-0.0967016299731661	-0.0800191244193065	0.801591084987182	0.542332959771099	0.447165051360827	0.523029162550166	-0.270308745346131	0.786922737894622	-0.0367848549683884	-0.297580719418745	-0.125924114022132	-0.311834081356603	0.791720796629918	0.0198519602554891	0.321445511120819	0.0108079194538033	-3.09993233525994	0.00193564856973143	0.105727084054055	-0.0881196700284762	-0.0782325640958766	-0.175106165128816	0.446723243767335	0.499476290625253	0.538905983960797	0.159640899630496	-0.973026429647533	0.33054016660937	0.0195403380196314	-0.107224880002085	-0.197829304257659	-0.275541468688054	0.888466402710269	0.410790635975496	0.117121117845331	0.0251377125273602	-2.26359528315808	0.0235990182307261	0.115712455879711	-0.0993803075598909	-0.0250003202419685	-0.293787703407015	0.404722236031618	0.449963305378968	0.845791745184998	0.0175342045715389	-1.25957776967457	0.207821719112081	0.00614126721878555	-0.198804314204235	-0.0891630526305843	-0.305172754756749	0.964845945442139	0.127813161017971	0.487102979431002	0.0134390050807838	-2.34518373830229	0.0190177050995228	0.634553118104832	0.303168694258091	0.361149865870475	0.354007111917165	2.5701452150437e-07	0.0175475623379227	0.00336890337079574	0.00354453090498553	6.87175981650176	6.34146627898233e-12	-0.649612444475909	-0.197924437991711	-0.386155856224732	-0.310512090435537	1.06900028433658e-07	0.126257155192564	0.00162392318902065	0.0111655610839197	-6.45115850237086	1.10998332736242e-10	0.605082165244419	0.14021976699011	0.386111375497539	0.305823744311482	1.25647649383729e-06	0.281109258676828	0.00162611561593977	0.0125179062404075	5.93700405184975	2.90277496112124e-09	-0.677563409980649	-0.30043245515595	-0.353026172877965	-0.097034888863455	1.83265674844291e-08	0.0186456847591084	0.00421913648202202	0.438289582893724	-6.00539158684668	1.90870669102959e-09	0.456551083048873	-0.296249801180578	-0.211368885636728	0.265703567213018	0.000520465642033148	0.0204372692666748	0.0936157631868156	0.0310630091837537	0.848460652267269	0.396181476863754	-0.618601351998119	0.316717102848267	-0.285308077827566	-0.327403155011529	6.19129263191161e-07	0.0128880166722656	0.0223010031541316	0.00728757969656607	-3.86116342287287	0.000112848388632913	-0.618186976183394	-0.383064645952832	-0.302377514890874	0.0757434029217779	6.33020416967592e-07	0.00231074712644187	0.0151619626581783	0.545541512540465	-5.07899600038409	3.79434697799718e-07	-0.431043645280241	0.270113371122778	0.302685258336823	-0.309966045733021	0.00113826699313279	0.0352638242497108	0.0150538291897357	0.0113162520091488	-0.650838482496561	0.515150755900773	-0.638705029378933	-0.718517489841175	-0.444247344229493	-0.427178040586175	2.02758971439531e-07	7.04132954169806e-11	0.00023567719006969	0.000347334317867447	-9.90553553167975	3.93854279195461e-23	0.598785586183576	0.27962604945132	0.25111892703672	-0.225490920512206	1.72792061998056e-06	0.0290720637999181	0.0453326211710212	0.0686952622819154	3.68817637228807	0.00022586707102605	0.603804673952326	0.135482612069257	0.22327389011463	-0.02770143879364	1.34112110623811e-06	0.297842286720205	0.0761543841474868	0.825255961203704	3.82749507514575	0.000129453973440589	-0.422975314586994	0.0676261918969562	-0.105770970301868	-0.412348603885313	0.00144004915417689	0.604567079324433	0.405506351334389	0.000580920746149819	-3.53883624021829	0.000401895087270908	-0.111122256674561	-0.246019294967622	0.24151871031582	-0.34515725470367	0.423737769236509	0.0559777353437261	0.0545257421936545	0.00453570564683675	-1.83667819331934	0.0662574163395427	-0.311033316291928	-0.610222680663693	-0.172583902068116	0.148352039379763	0.0220652118322271	1.77877245527227e-07	0.172656686610055	0.234525685163071	-3.97240542470017	7.11504883917536e-05	0.666448157233263	0.561731089717961	0.473820797510174	0.0422439303405868	3.77885094946852e-08	2.47502581935573e-06	7.66205319345889e-05	0.736279376437777	7.53675681544212	4.81803609241341e-14	-0.557499307002304	0.0689561665259235	-0.444400465037852	-0.380399867831324	1.19165241312144e-05	0.59746298640022	0.000234370992615717	0.00162883570653195	-5.4861700508343	4.1074151887297e-08	-0.507406397877727	0.421722937188655	0.288290864303272	-0.0812416609545984	9.00356993704355e-05	0.000711781180518417	0.0208795679855657	0.516679050135449	0.553529734983188	0.579900725243031	-0.539849820567476	0.449269059394167	-0.0101288765541887	-0.0388525265572038	2.52126298334761e-05	0.000281237092939657	0.93668586450041	0.756769650516563	-0.514908734647736	0.606616796892376	-0.610095111153417	0.105683106924887	-0.522204787883867	-0.619167176899381	9.70167365377873e-07	0.417590158416822	9.61068323510748e-06	2.99334733344382e-08	-7.32477489403339	2.39300055915159e-13	0.0421373745882848	0.282071241192614	0.400908626369354	0.0540794749041213	0.762244825799932	0.0276368057510848	0.00102731860269283	0.666275563619462	3.15421650389761	0.00160929648965705	-0.402128839060462	0.166022150652661	-0.0710789233352633	-0.51394217261103	0.00257612770687456	0.200986997789462	0.576755048154857	1.01623990167246e-05	-3.44565754984415	0.000569671779752537	-0.534698313501054	-0.452591403454462	0.0993690832110913	-0.477536850866157	3.11322002245807e-05	0.000250086407957381	0.43467243657904	5.02501795660955e-05	-5.71210538790953	1.11586945186195e-08	0.565960423733256	-0.227058898548659	-0.245855560068725	-0.0134240572983056	8.19283766810517e-06	0.0784479372949426	0.0502006452845175	0.914805942780367	0.383796353115682	0.701129391252123	-0.572889744729102	0.126134807325265	-0.383420165481787	0.119886282032229	5.98130955048212e-06	0.332724995568111	0.00176381134632504	0.337651670028196	-2.97205986989747	0.00295808994763357	0.125880279415996	-0.35742617367866	0.166806150043262	0.0243291497636927	0.364407932616501	0.00468539861442678	0.187704695145149	0.846251707941933	-0.219577923789336	0.826199886081935	0.647957763304075	-0.201648154069482	0.486447241882387	0.320426352516614	1.17995295573616e-07	0.119139232336537	4.59223066639708e-05	0.00871668405288126	5.41804857329596	6.02530486791863e-08	0.411396897421242	-0.170980058942985	0.356867577033439	0.0485206409399683	0.00199821029212025	0.187672396462385	0.00379593981099688	0.698845021944947	2.57738811253953	0.00995501044542861	0.580413956965698	-0.0221182560974005	-0.429597816354897	-0.105896839932782	4.21564591165079e-06	0.865642519999432	0.000396332708317924	0.397410244561399	0.0719782401649983	0.942619224759086	-0.440048605453196	-0.0880861882051774	0.184369748128862	-0.470494816935086	0.000869483765766838	0.499639929063888	0.144723986016531	6.70740621390763e-05	-3.35061184098133	0.00080633240936717	-0.526896924070543	-0.014622598840891	0.162677693192746	-0.252196037650881	4.25699616827587e-05	0.910942813543774	0.199020776196209	0.0410669908259896	-2.55326106176315	0.0106719473322584	-0.514098576286945	-0.0368040168905927	-0.527574068758312	-0.156608585680323	6.99751238397321e-05	0.778252331883866	7.48155659678618e-06	0.209206587676149	-5.13217081930543	2.86419370984587e-07	0.55056787430899	-0.262285821028087	0.265542220111073	0.419216109656539	1.60757286178423e-05	0.0411475488899318	0.033946813999185	0.000459140563895581	4.05918275603755	4.92447617700474e-05	-0.625219799004081	-0.710207640539333	-0.520145079196769	-0.546244724815032	4.32476022376212e-07	1.45563043771739e-10	1.05678821055933e-05	2.09238401956116e-06	-10.7755682369854	4.49001060573142e-27	-0.634811206349107	-0.215805735083584	-0.148959941523684	-0.326872752691391	2.53280039680949e-07	0.094845423252446	0.240090640928777	0.00738851576852479	-5.49232286515673	3.96681341496129e-08
Dpysl3	1	turquoise	-0.135203007224423	-0.0296502991124669	0.138161876877947	0.120442102473649	0.329672938250405	0.820551844432458	0.276267651896368	0.335400278611041	0.427171290128069	0.669254570880648	0.390147119650228	0.0886210473223417	-0.0292505599441019	-0.191088797040792	0.0106415710593999	0.549185819840816	0.840194753077637	0.179197090361197	0.825603570537466	0.409029009039357	-0.1490220496063	-0.016253305758913	-0.316346606086838	0.136919656772029	0.352420647135554	0.913651694691027	0.026796196411778	0.343050099694133	-1.168926327069	0.242433315326762	-0.0118176668571984	-0.0316263230973178	-0.0518113685282651	-0.205482081397992	0.932410314085966	0.808811249014601	0.684305509939285	0.0978914590039577	-1.20207787648767	0.229333357006002	0.0814273111855631	0.0301459294022019	0.079205356245948	0.0325992340247658	0.558320220576137	0.817603253959269	0.533854516502882	0.79498231816344	0.852984056720299	0.393668145631173	-0.244615147308326	0.0304182709683991	-0.22986938723592	-0.113187658194948	0.0746388409260214	0.815984113828835	0.0676600540551316	0.365526774166689	-2.15952512202044	0.0308094504942968	-0.192961450470417	0.0990279818103249	-0.316893115938403	-0.104135500065492	0.162122062222554	0.447672047515584	0.0107321083689326	0.405351225229576	-2.0331321366825	0.0420391750005632	0.175840849551589	-0.194015246175144	-0.0881518078017556	0.0726047751212552	0.20342183112343	0.134072005891237	0.488519505774315	0.562360124565351	-0.171060590231994	0.86417612350307	-0.350988447419021	0.0730991479522365	-0.256747422052045	-0.195963462865091	0.00926169643266229	0.57557403379385	0.0405633619910415	0.11481199728618	-2.86851871909627	0.00412398794474798	-0.270732590228964	0.0645114932117122	-0.297240154178946	-0.0930849081105899	0.0476958986192992	0.621346911616899	0.0170681125000433	0.457243964463667	-2.33306200680709	0.0196448911505044	-0.187024146233856	0.123850688611437	-0.321367308202179	-0.227196360559004	0.175683318684187	0.341624034330372	0.00961579455917025	0.0665713010236702	-2.44086537522329	0.0146521157232322	-0.324851009557516	0.107735966334576	-0.187881052153619	-0.176598685143098	0.0165435142911619	0.41258505689432	0.140329801973835	0.159354529098719	-2.25424498086981	0.0241807604709628	-0.368197997728748	0.0277845729558113	-0.307043109690351	-0.103017335334766	0.00615621700346504	0.83309665540286	0.0143763810230615	0.414149734836847	-2.93643069089097	0.00332013003716964	0.562642699836632	0.573275014791276	0.492061674362392	0.327883204416019	9.50102282986127e-06	1.3737067988381e-06	3.63355587462471e-05	0.00719726923194954	8.28415178098531	1.18953823620805e-16	-0.497388614548809	-0.50118776731998	-0.45202910857077	-0.34264684283071	0.000130044439833238	3.88587980306539e-05	0.000177091890791891	0.0048582284125931	-7.43040570192123	1.08265095598533e-13	0.554376694288671	0.531391379652203	0.523373262529931	0.255672693352151	1.36484560450814e-05	1.05110980782867e-05	9.10421597263006e-06	0.0382670564612057	7.85943271733467	3.85877026315307e-15	-0.493029276995859	-0.450621588901761	-0.41605421240988	-0.263792141426513	0.000152070927005124	0.000268151551256394	0.000627906168583947	0.0323404901257051	-6.63617611262567	3.21925183866571e-11	0.380726172781423	0.0645309681962042	-0.21381955713813	0.137762048446035	0.00450984348503632	0.621241383414412	0.0897865938413843	0.269996905252602	1.39325081655411	0.163543957854813	-0.456807374121032	-0.292754914788097	-0.348230968637005	-0.334163673781923	0.000516228293735228	0.0220444769344696	0.00480563659221838	0.00610296601856871	-5.7575895019955	8.53235327444426e-09	-0.45389170757544	-0.404326656622745	-0.384155307920237	-0.115148756612454	0.00056632781398573	0.00123032176873753	0.00172519626706111	0.357224541355118	-5.4689622694737	4.52678090480949e-08	-0.263863617516779	0.0594438390801901	0.386727462884432	-0.261197799450281	0.0538621611941079	0.649059428133397	0.00159598425629528	0.0341444327103432	-0.209344250535517	0.834179510043965	-0.50335269797222	-0.353673345603788	-0.534254670494771	-0.638388438422751	0.000104622708887888	0.00517201715144568	5.44564727071937e-06	8.0920632433336e-09	-8.78488654962061	1.56522428186605e-18	0.371318426030573	0.305409006064865	0.341426581781993	-0.0459527035418601	0.00570340993688287	0.0166900528255872	0.00576110736243837	0.714079857811894	3.83406943627153	0.000126040536737931	0.551390322442492	0.273218092980185	0.350486903131419	-0.361513205522447	1.5520089895995e-05	0.0331325431567729	0.00452130540308052	0.00285992179145272	3.23989619721782	0.00119573220421077	-0.476703789116855	-0.0423417762344999	-0.0985329012509089	-0.316300272439243	0.000268274927077852	0.74593520890998	0.438567256732633	0.00967216916292734	-3.73225960127329	0.000189769775872856	-0.427528157141317	0.121769958459544	-0.268367382339482	-0.0246120087517455	0.0012619805384133	0.349858555949912	0.0320227627401438	0.84448632351767	-2.35881464246727	0.0183334105214591	-0.15977570698866	-0.223555899902033	-0.0361600176946152	0.136842172196011	0.248472970990539	0.0832914896963127	0.77666218896735	0.273239070972526	-1.04598884410784	0.295566183047152	0.612476815006386	0.646728220865976	0.615718906768717	0.84611263279458	8.56656015591622e-07	1.79516184038084e-08	6.13157497902056e-08	3.78362739868735e-19	13.3225401507388	1.7118250864166e-40	-0.514260864410873	-0.285695006732642	-0.500990755385287	-0.44065583354065	6.95441332399366e-05	0.0256195537025685	2.48251756423869e-05	0.000213145451593086	-7.23841609493605	4.53954907728175e-13	-0.294051235100203	-0.381458749334609	-0.194082698127195	0.322045609793957	0.0309100100734035	0.00241939510036723	0.124363712963934	0.00836484485391276	-2.07368548681938	0.0381085299651469	-0.250414962809227	0.0651923625068282	0.0473519934943111	0.711129492550271	0.0678008662848898	0.617662034327452	0.710221718319478	2.22097255947584e-11	3.07265692955554	0.00212162246061069	-0.487222008482722	-0.108808276851889	-0.409215514512003	-0.480323016389859	0.000186708414558834	0.403874692182161	0.00078645666098178	4.47460768825171e-05	-6.14409094104659	8.04227585131575e-10	0.249561364875922	-0.431351646444038	-0.0896018599535263	0.435767229877405	0.068774642709491	0.000519085312609165	0.481367257246773	0.000255046179350455	0.660841320552492	0.508714080648448	-0.537670204801245	0.0621468349763753	-0.0608958462045433	-0.391527558503153	2.75774207951724e-05	0.634216048648242	0.632643702696068	0.00115063447630345	-3.82194528532961	0.000132403071095141	-0.635755520088391	-0.106842169748763	-0.394843642772621	-0.24659967930378	2.40044927654261e-07	0.412472457467143	0.0012432522589647	0.0459285775122229	-5.77069429833689	7.89455794063849e-09	0.530523800223458	0.497502685888974	-0.0155562718815967	0.148741911615354	3.68419325594341e-05	4.52023901780516e-05	0.902895293905744	0.233284464118491	4.76547380313057	1.88410376978915e-06	-0.431820082788036	-0.732781669594196	-0.459165789000296	-0.811613360853013	0.00111245645614942	1.90219048535017e-11	0.000135432410556479	1.39366115067052e-16	-11.7367625013619	8.25877625004786e-32	0.080916048001647	-0.178346085989066	-0.0276134271238433	-0.134223380743644	0.560801776761317	0.169080559383442	0.828524160314115	0.282611019950483	-1.04886377072638	0.294240822019537	0.590310084333768	0.0903467988350486	0.105969672473215	0.561435654554035	2.6253126703349e-06	0.488654028535651	0.404619749151114	9.38398062691765e-07	5.7514916170456	8.84594681682302e-09	0.145771041449184	0.300499437664032	-0.134920401649794	0.26218412205813	0.292909654608267	0.0186181195719947	0.287800405567848	0.0334489551327873	2.25956498802204	0.0238482626365077	0.469817507980879	-0.352284656308829	-0.378742545664885	-0.508846867413341	0.00033800703064808	0.00536305320595911	0.00202819863690824	1.28522211245809e-05	-3.38922507121913	0.000700904547711855	-0.311283011665906	-0.20645363224205	0.26854121500569	-0.0181533429162359	0.021953105630118	0.11041140459006	0.0319074161056231	0.884969439351098	-0.954125238001129	0.340020252334718	-0.439710361056672	-0.40693684689013	-0.046098459314328	-0.555254126276927	0.000878443115217816	0.0011354351793149	0.717567588087239	1.30670542962158e-06	-6.04563493583575	1.48822733467246e-09	-0.429018933828105	-0.702449869271034	-0.565050299291541	-0.810860730679499	0.00120811852372916	2.80376610143074e-10	1.14931502140465e-06	1.56379153107122e-16	-12.0419878467273	2.13742208193053e-33	0.486269149566045	-0.00285566975732312	0.0599354050554965	0.176921041894339	0.000193034445965363	0.98257389757122	0.638029027359022	0.155290909186247	2.85562476248553	0.00429522435872074	-0.518413680752456	-0.259593314603978	-0.544650494013238	-0.620429441796169	5.93110316874429e-05	0.0433498276636	3.2768012924964e-06	2.75439326939563e-08	-8.39783870157738	4.54771290471424e-17	-0.493361122673952	-0.42172490754115	-0.340651447320584	-0.328648348427219	0.000150281456304429	0.000711735874172564	0.00587990291900815	0.00705535117954893	-6.4384330792327	1.20713160904351e-10
Eif3j2	3	brown	-0.165344000565413	-0.148496056934956	0.0889142027871893	0.0502463187138936	0.232149511110228	0.253394355867931	0.484752112629106	0.68867276102785	-0.624101003910589	0.532561254664862	0.0603364312038097	-0.0456124819328572	0.0263853799543988	-0.0013003538212822	0.704264391366804	0.758201948676952	0.855672633891423	0.992774327843201	0.123117351077403	0.902014171636881	0.152550926932126	0.0231790243806641	0.0412856380852197	-0.0424451829348851	0.341003982978857	0.877097982158509	0.778205034237532	0.76977176016299	0.552324124712098	0.580726304836487	0.13167070390086	0.0453539511641742	0.11950585603322	-0.0236518978523626	0.342580642892692	0.728534072375687	0.34691989767836	0.850481631573531	1.02995168072149	0.303032688540584	0.0216245376144326	-0.144609888529609	0.00933618361277842	0.113696466318491	0.876658063759113	0.266168024264753	0.941631873811514	0.363361540572094	0.0121935226905703	0.990271217586456	-0.0148805693521245	-0.0271611719334581	0.00393333772517063	-0.105363196770808	0.914950334988998	0.835396691431213	0.975391856780144	0.399806442041973	-0.565533924629383	0.571710656308942	0.0675539251173969	-0.102807560375475	0.0504497914338224	-0.084263308615793	0.627422840242828	0.430443039662369	0.692181750357423	0.501153065477709	-0.291363801863607	0.770773096053153	0.289860086959319	0.0107821272324377	-0.151686151077294	0.0642551590628522	0.0334979181752225	0.934271922384474	0.23149740704232	0.608253756995736	0.772898159531131	0.439582654051226	0.0974499057501073	0.0978840924544543	0.0870228899785631	-0.226143332912445	0.483288813374237	0.452960670614096	0.494126236775258	0.0678764137848741	0.152611390610679	0.878704741820635	0.213112274944338	-0.0947690291331146	0.0860807797210735	-0.203994636725917	0.121805554272262	0.467535528629363	0.49883077173076	0.10039909598093	-0.0725627442586939	0.942154074307146	0.137149666657864	-0.0311280307158904	0.0514402836070236	-0.204292125626296	0.322691989037535	0.811768022441084	0.686448829024495	0.0998936105041379	-0.248082644266316	0.80407046381614	0.0551430718854927	0.015462749577448	0.055399493539273	-0.188654393945245	0.692077638692457	0.906652959835378	0.666289562853077	0.132319290738932	-0.283303906320855	0.776943883091717	0.0778948723043612	0.0197134876212956	0.133891385092664	-0.210591681012014	0.575570713957451	0.881157299245991	0.295483368810505	0.0922122593047726	0.0340672072461052	0.972823558125047	0.60488740561082	0.023006923329616	0.220759809141787	0.317860869520814	1.26905047726799e-06	0.860297347444741	0.0796074121600518	0.00930056724472847	4.8159564603685	1.46496466748443e-06	-0.671817802511255	-0.0934587716265169	-0.255056450409208	-0.39536859064708	2.67426641314429e-08	0.47374080909017	0.0419504641017551	0.00101768114178048	-5.99449522022911	2.04118469130638e-09	0.669842290491356	0.202555184465117	0.237303168441173	0.564359023232975	3.03951693535937e-08	0.117452762727289	0.0590157997050812	8.00510635180477e-07	7.22022513123475	5.19015769877592e-13	-0.524014652842264	0.205589681930894	-0.246815038008143	-0.116172697289656	4.76947517662186e-05	0.111943137687736	0.0492827041739684	0.352936183513343	-2.75591759931663	0.00585277394622307	0.697363644557067	0.348672309396623	-0.085288652367826	0.560430054026283	4.65970085973726e-09	0.00588935244098628	0.502804247067365	9.90778984611186e-07	6.70347106514909	2.03526011571405e-11	-0.70422548502323	-0.236268463327333	-0.252256501253337	-0.424679002229794	2.82479739839541e-09	0.0667744518909818	0.0443332314697252	0.00037941084504354	-6.91061484343137	4.82557593834983e-12	-0.411371426925396	0.180075669048199	-0.211348610416397	0.347871163508263	0.00199962550213084	0.164917357775594	0.0936479678295131	0.00420847334017216	-0.270081808261414	0.787097317131968	-0.736231882150049	-0.30781481400139	0.142300205242749	-0.429119939000412	2.23799697891924e-10	0.0158093627225172	0.2619967481716	0.000324140435827365	-5.89015986637557	3.85822197664679e-09	-0.67847154861918	0.0194182045862009	-0.241496455915003	-0.393791341557986	1.72506462136756e-08	0.881918639461984	0.0545486941281574	0.00107049814076964	-5.53964355714417	3.0308790472391e-08	0.397170746961492	-0.252687890086013	0.257177037120591	-0.309554066902673	0.00294255238395281	0.0494444455017951	0.0402170571872076	0.0114311087276178	0.278960306328568	0.780275286930452	0.554875850368444	0.00746528390551576	0.225328891955042	-0.0715814611157508	1.33568061484905e-05	0.954465311975809	0.0734213334774401	0.567895993308215	2.89937217277237	0.00373910773250758	-0.703253936031202	-0.301168740149661	0.206063431904831	-0.487342005111982	3.03484311276434e-09	0.0183445851135835	0.102342633668273	3.32566126833291e-05	-5.65108836649717	1.59435097561987e-08	0.100317459636588	0.119881101776663	0.183865759685628	-0.076407681000141	0.470445531737717	0.357439042902863	0.145844653919972	0.542013426195342	1.25153689429214	0.210738661817122	-0.619086461695215	-0.0351017311175479	-0.201373026378327	-0.265114349324433	6.03229163666391e-07	0.788264914993958	0.11057228015282	0.0314522188093889	-4.63376061806033	3.5908219735503e-06	0.598738542292857	-0.136708841704251	0.236081894016427	0.178464568497695	1.73199444877779e-06	0.293449972261754	0.0603711131335025	0.151660965519395	3.63264074948069	0.000280535465206999	-0.721683997933584	-0.29766971186291	0.0750301428135659	-0.495255947907751	7.39889458320696e-10	0.0198133371263732	0.555698675139938	2.36128286764081e-05	-6.34015743285372	2.29530493666246e-10	-0.615554488737683	-0.122649586379018	-0.0655837480455893	-0.198777990154239	7.28305345523896e-07	0.346362557357492	0.606634046964663	0.10959038119279	-4.125964017722	3.69184992188017e-05	-0.574491044649088	-0.177602418411428	-0.189314328173481	0.123239780015333	5.55618629802928e-06	0.170894027722415	0.134068344905965	0.324211850876075	-3.30711384380993	0.000942625750214237	-0.728644279082724	-0.265622636219925	-0.080492155118712	-0.379745395363073	4.21549635146836e-10	0.0385472252749421	0.52720853958688	0.00166185406801313	-6.29996995753642	2.97703339954704e-10	-0.00154700345545805	0.0763743304092996	-0.00799692515352816	0.0348497095089151	0.991141982576963	0.55853578271746	0.949993074203597	0.781169516630333	0.396286414784559	0.691893748071949	-0.596386891495789	-0.247875524592517	0.0461677095153367	-0.331584126343591	1.94743603601613e-06	0.0540925219587143	0.717161100289595	0.00653333247441816	-4.64766072835378	3.35720485623474e-06	-0.491226521957009	0.03757665797609	0.0667103877450394	-0.379374975490667	0.000162136915627807	0.773719476445514	0.600453357541915	0.00168080712294525	-3.1285209930138	0.00175688460257582	0.665331465630059	0.228511157718296	0.0487996317850024	0.530413831768501	4.05699029657657e-08	0.0765066028507527	0.701770979199069	4.63283113351974e-06	6.34135071948936	2.27759382615483e-10	-0.685328886367145	-0.0784513413125764	-0.250061872469546	-0.394991956168036	1.08484237665923e-08	0.547855961638179	0.0462778048638746	0.00103007481807171	-6.00394038117514	1.92585441547204e-09	0.109244579335167	0.536302952128344	0.0707177323721914	-0.20249833153943	0.43166012467922	8.39604581400937e-06	0.57869801788193	0.102971826376671	2.15331762810289	0.0312937243052774	0.641131679518368	0.283998758505721	0.0531496652544463	0.387949472094686	1.76229254860004e-07	0.0265478027392595	0.676596439938602	0.00128837769398133	5.70908585697193	1.13584585470933e-08	0.609290844038528	0.220039565574255	0.262811196424074	0.348854192162396	1.01156877300296e-06	0.088387817207879	0.0358974619486628	0.00409520678465559	5.92721389030453	3.08117537802973e-09	0.621201195695282	0.125594070271444	0.00113343924239768	-0.00518659758970553	5.38273173964989e-07	0.334818439778297	0.992907857383027	0.967031780119266	3.0897163466357	0.00200347733574316	-0.696607609465923	-0.163836581223417	-0.0831649576854522	-0.255024710709384	4.9197020205371e-09	0.207064752874668	0.513537120529247	0.0387765466470407	-5.10947063934514	3.23062688030844e-07	-0.719835248700468	-0.304688669703533	0.0706238470393329	-0.464255503997668	8.56710197542667e-10	0.0169617742736865	0.579203550061218	8.61809988533972e-05	-6.21225857616356	5.22283878632266e-10	-0.703228712107781	0.00402237024499382	-0.06944995274573	-0.378280277265236	3.0404880205531e-09	0.975456233052374	0.585541471381373	0.00173795862563982	-5.00064669975792	5.71383327126854e-07	0.690485361938024	0.335695119871392	0.0684605889595781	0.55161738203366	7.59052128211373e-09	0.00817266835655026	0.59090736920408	1.58281794104081e-06	7.15470936167518	8.38503834611283e-13	-0.680724998170948	0.00946336074897921	-0.10857186242324	-0.371123671096734	1.48321159458734e-08	0.942296527417616	0.393113624118302	0.00215655239647707	-4.945976128135	7.57632439529852e-07	-0.69075175634715	-0.022041094571882	-0.238355461445664	-0.415450561527002	7.45027817886234e-09	0.866106918837233	0.05786787139337	0.000522680049619131	-5.87272378406201	4.28692427695191e-09
Gm54728	3	brown	-0.211275981732783	-0.152023423602816	0.277939001342186	-0.0363966763773466	0.125128970274453	0.242165891913251	0.0261685069513849	0.771713320666752	-0.383677280986462	0.701217653379923	0.205749113508886	0.201162037140612	-0.304742194875652	0.142699316941595	0.191143587974313	0.170369961440751	0.031411358823414	0.317825296359686	0.764254571133883	0.444715551881602	0.230238219539426	0.296593248779819	0.107191090646952	0.157096388937745	0.147563821263124	0.0429299353278889	0.463507465548965	0.275922348330549	2.67525118259941	0.00746732796478459	0.177165267304284	-0.0582968694798185	0.236883339556515	0.246575964028527	0.199984225367026	0.655399667647413	0.0594788993222173	0.0459501441684251	2.37916484833958	0.0173519141381645	0.20991763719062	0.125669528554914	-0.234619768006436	0.142125127115236	0.127631193512203	0.334525810330469	0.0620266981035304	0.254970667233764	0.884642553520809	0.376349448050911	0.0177951619160788	0.0400543740497725	0.0664933030371077	-0.00422732414910123	0.898372581655956	0.759234784705984	0.601642111697638	0.973126822904114	0.463344070735659	0.643117761148583	0.0734507151425617	-0.0109571132875333	0.0979833417249781	-0.0665631410671551	0.597614100956559	0.933207615491033	0.44113764827162	0.595405684509601	0.34358049960311	0.731161791948425	0.225747960252056	0.0321412335408003	0.0708136621989362	-0.0171502283839375	0.100724759142329	0.805758659454716	0.578181685997019	0.891286099314894	1.16234819395386	0.245094057686686	0.0885283421925768	0.0792491245555237	0.13299143165683	-0.146991635960977	0.524400096513293	0.543780137092226	0.294811658334883	0.238892487627734	0.559483786171345	0.575831593685135	0.149000869245921	0.11483999726686	0.167114552404141	-0.186111774161457	0.282229336045812	0.378158602250969	0.186878360907737	0.134602464798845	0.895200132086089	0.37068011415355	0.106827193979078	0.128323964579	0.099990718272799	-0.226981847427867	0.441981264889838	0.324334139017243	0.431789619336383	0.0668355170005264	0.353179522968003	0.723953858275134	0.122332640881695	-0.0264818882386182	0.0701206437408645	-0.0916994814548204	0.378188260855159	0.840817486280419	0.585001953641197	0.467536789372465	0.251766984957476	0.801221177625966	0.0364214987423757	-0.0049542149807555	0.107791402961663	-0.174188133517538	0.793732806169966	0.970032013762394	0.400410155915004	0.165217609357821	-0.163316309366417	0.870269393284362	0.693424404504821	0.370631334465716	0.199578245308211	0.384887565569703	6.17217127652656e-09	0.0032785714667861	0.113852878561162	0.00141785923180249	6.99516725112192	2.64942675795975e-12	-0.768145775957489	-0.489358235425313	-0.243536611320236	-0.533742208501362	1.20793053700002e-11	6.27566541221833e-05	0.0524770236585731	3.93291879132466e-06	-9.07793487114697	1.10654341883552e-19	0.768681428030685	0.618401172409982	0.375093811012432	0.871606623689545	1.14567151466622e-11	1.09146899722907e-07	0.00225848512840615	1.7338258392631e-21	13.3530881518608	1.13638396909656e-40	-0.650135087623825	-0.146120304138567	-0.130981965563385	-0.00972321848920855	1.03604250119196e-07	0.261152999472714	0.30223324434429	0.938238251751224	-3.91900476822611	8.89153558243158e-05	0.813638013948443	0.461700905172901	0.0945315958913203	0.924196220816844	7.56848115194662e-14	0.000180136850277635	0.457473290817249	1.88955528595442e-28	12.8618050575234	7.3832150362116e-38	-0.761395255548268	-0.466622303070013	-0.209512129942291	-0.632002018133251	2.3255193231408e-11	0.000150295780424272	0.0966011142704639	1.26226618290178e-08	-9.36240791863959	7.79398347392526e-21	-0.471567179544612	-0.0299966183942641	-0.0675572918562692	0.697034358211851	0.000318881844224304	0.818491268380531	0.595825655403834	7.97766528397083e-11	1.21807408763994	0.223195819848574	-0.767346468637733	-0.386713197472284	-0.0363264229916974	-0.756931357912696	1.30683934829083e-11	0.00207992023507725	0.775661206745749	1.94445955535188e-13	-9.32118296550364	1.15050301783585e-20	-0.743320247989499	-0.177544345138788	-0.224209662395178	-0.357100309975415	1.2144195954924e-10	0.171036237241252	0.0748999812661576	0.00324651258519963	-6.53498643461784	6.36153070261716e-11	0.499181494320083	-0.160008620435733	-0.0197001471935852	-0.588016738783433	0.000121864507936426	0.2180206696749	0.877207679587107	2.0873060210096e-07	-1.41931913369367	0.155805996314018	0.696909530949206	0.276608891721965	0.141697739888406	0.0510842372170451	4.81427068640902e-09	0.0309286871557265	0.264042828040645	0.683753148693985	4.96224536649274	6.96828882087385e-07	-0.766835147242708	-0.45897544734916	-0.379183812148613	-0.759770357981501	1.37409428315429e-11	0.000198907996471284	0.00200182387858863	1.40093523381977e-13	-11.1099212020803	1.12258530961952e-28	0.154744662776041	0.182849355342674	0.406823058706026	0.190375340857086	0.263876855217345	0.158398698914978	0.000849959401984803	0.125743157643563	3.74358967164448	0.000181409818720708	-0.766419046370217	-0.30658762891704	-0.476035571732664	-0.729214419514245	1.43123702327372e-11	0.0162534890511408	7.01414870464206e-05	3.8358373460974e-12	-10.6108881499434	2.65215923036167e-26	0.637594293692467	0.140011048908233	0.124977438388358	-0.105880699770398	2.16112278544508e-07	0.281833147699458	0.325126028161852	0.397482593885739	3.32976562684728	0.000869191137045788	-0.802061852907151	-0.548425270854346	-0.54606084556102	-0.68971414203546	3.11219727993827e-13	4.7489001877136e-06	3.05457704448396e-06	1.50629833294573e-10	-12.1501722355776	5.72448733789503e-34	-0.771904290927243	-0.274839031439726	-0.103295236762367	-0.549299934137958	8.30766179696599e-12	0.0320632038696915	0.416647614633966	1.78637450962448e-06	-7.65680321734152	1.90618368300648e-14	-0.657026856190385	-0.192894898439898	-0.0879952951822292	-0.143547583734048	6.81661367371509e-08	0.136377518516752	0.489294817055962	0.250196971196056	-4.51534843087701	6.32127451244871e-06	-0.762349169398874	-0.487133189788522	-0.241073613663764	-0.40505554218843	2.12270273095424e-11	6.85436511485918e-05	0.0549862855488343	0.000741771906420083	-8.3432496994793	7.22763283238842e-17	-0.108072711078169	-0.0566740849332234	0.0299887776261424	-0.102843558837831	0.436646440412775	0.664411534004245	0.814026607065534	0.411234333167124	-0.903816411666952	0.366092757894779	-0.560661910761172	-0.480169691147024	-0.19058600517476	-0.434052565056915	1.03717427721488e-05	8.99832709942521e-05	0.131426063432195	0.000271443694817013	-6.91374036155479	4.72038793382758e-12	-0.53159685732935	-0.085762127416779	0.227634881509264	-0.368754671508841	3.52887067206287e-05	0.511065918619914	0.0704482717413673	0.00231379036333221	-3.10174665378755	0.00192382526864288	0.756868874827616	0.614400738682742	0.125144733875267	0.92242824817471	3.56530989338202e-11	1.38840417447341e-07	0.324473673001507	3.84410071785347e-28	13.230598269323	5.84204887153734e-40	-0.729762755515207	-0.300107295612193	-0.237690698747998	-0.313014008816879	3.84495361560749e-10	0.0187799918761412	0.058590923241848	0.0104971494441998	-6.78549712373537	1.15687456087087e-11	0.0922574958115117	0.165400561248597	0.188932104198678	-0.212106117096014	0.507006960667776	0.202702492952728	0.134870308486855	0.0873125005136218	0.866079112886897	0.386446778592646	0.655796762403688	0.37372091949499	0.137007612942587	0.421292502640832	7.3512282624146e-08	0.00300937166870033	0.280338602040328	0.000427193866504375	6.68002310415984	2.38904582398332e-11	0.717453565666914	0.428833471427759	0.541695967268217	0.682231363131439	1.03303391929062e-09	0.000564271479287666	3.79223442549474e-06	2.83044676364004e-10	10.7354485201345	6.93812320174183e-27	0.750311662133081	0.146326847816106	-0.111994078588278	0.276392822189298	6.51511516751777e-11	0.260472194923808	0.378279701515237	0.0246732210061495	4.76896209578547	1.85177494832384e-06	-0.798390729634115	-0.348581225171271	-0.0415087341001828	-0.440328638287669	4.7800116986338e-13	0.00590318928757514	0.744677491049824	0.000215739456959053	-7.39641770444755	1.39907443455993e-13	-0.744983383761446	-0.468351296491972	-0.113281655056351	-0.616434281166472	1.04911855535192e-10	0.000140938350744546	0.372786832916978	3.57962890722933e-08	-8.74273684437566	2.27530234433447e-18	-0.721142188380742	-0.250796116132991	-0.220417328564063	-0.242405233673099	7.72463672262394e-10	0.0512311074109442	0.0800872594948494	0.0498746092283983	-6.13689331853072	8.41508542949996e-10	0.824551265081925	0.493271114436426	0.246949606418346	0.890596106865958	1.81922461378286e-14	5.3659762390194e-05	0.0491550669760921	1.39952971823321e-23	12.988946013216	1.41360383492773e-38	-0.710733877415749	-0.147716104736004	-0.235668122207638	-0.270091047089648	1.73405232672948e-09	0.255924054699412	0.0608359652304626	0.0282898675636947	-5.82907154347192	5.57366058972425e-09	-0.782506631264098	-0.342062549809222	-0.0454750761776778	-0.525803203085207	2.77851522413076e-12	0.00697063506447968	0.721230249622528	5.79619152236389e-06	-7.67768119946423	1.61994019451324e-14
Jakmip2	3	brown	-0.320490181680347	-0.222105087115026	0.0558504812581456	-0.0673082810932094	0.0181423413431509	0.0853653472603522	0.661139744998299	0.591283613238961	-2.11473587340567	0.0344524650668615	0.388410936556549	0.201151329672122	-0.166928181085857	0.096570748786954	0.0110251711886281	0.170393188464947	0.246595898966236	0.500226100601229	1.74320684641872	0.081297489987666	0.0461097046965722	0.0783539592487784	-0.0238910115959821	-0.000848675633485971	0.774672991487283	0.60062005930933	0.870563327496083	0.995332995406043	0.322576906296305	0.747015685612142	0.145172950080125	-0.0699553276361595	0.0482528164012859	0.247097948675458	0.294915931420163	0.592150395066657	0.704958909602951	0.0454773729406647	1.45744262256278	0.144994238856308	0.27752102064072	0.022046761639583	-0.0481575184034817	0.0533577818160377	0.0421803428715563	0.866072809894479	0.705515015796128	0.670471019154263	1.13613812371785	0.255898761805532	-0.0213992409072202	-0.0739011916158072	0.110327146811897	-0.00989785430273432	0.877933278065787	0.571379573163875	0.385462698418098	0.937131191929685	0.0350318920433109	0.972054310300717	0.116068103076026	0.121054447178347	0.177363621325292	0.034888014769158	0.403269907876822	0.352718318582136	0.160889128851541	0.780934978675581	1.73294723513968	0.0831050476256575	0.113616339566356	0.159691936385674	-0.0265468925663866	-0.121712159533271	0.413343467567195	0.218944884222126	0.835052466830161	0.330291339911906	0.436215146848395	0.662680639292069	0.0750782733042259	-0.00826185893564718	0.045786411269933	-0.0879535488806762	0.589498097332905	0.949612577021105	0.719400227604296	0.482524331609402	0.0671397032377462	0.946470486573471	0.0385723434315528	6.64033426369435e-05	-0.00368963699151359	-0.120156350051821	0.781842784376981	0.999594756695644	0.97691609304416	0.336556558235681	-0.358086221072463	0.720278790285715	0.122458709965169	0.106355244165669	0.0312577761063804	-0.142738628576179	0.37769328845548	0.414617991349374	0.806306554407627	0.252904256937877	0.401995901717659	0.687687042407333	-0.0125448252982639	-0.0459138029209087	0.0836990313482705	-0.0694304223676819	0.928262002994512	0.727577952413074	0.51428316813347	0.58261530547718	-0.168556783752174	0.86614527564327	-0.0139194840658997	-0.0465682444973547	0.0209815035774513	-0.0953231802993165	0.920425073541508	0.723848685896116	0.870346342004216	0.450050608773462	-0.525152427433762	0.599477232727491	0.885010873835635	0.813618271004513	0.902224104619674	0.534464131508361	6.72882784536921e-19	1.60210211202301e-15	2.52022469623416e-24	3.79477947015459e-06	17.6394964523131	1.22548118506614e-69	-0.869340491573804	-0.770793791110548	-0.900778211253848	-0.624432658483112	1.52638103438968e-17	3.72075010953131e-13	3.88601921255798e-24	2.11042481646809e-08	-17.4641426880707	2.68707432042157e-68	0.905626408230673	0.761845375496948	0.861124560242933	0.920275579322107	5.13155761205394e-21	1.00274452306006e-12	7.09609940738307e-20	8.92507446583346e-28	20.7330264233503	1.74465925512854e-95	-0.830732949238535	-0.641450259707857	-0.888215207836351	-0.10203501927217	7.76211621397783e-15	2.54843227737459e-08	1.29162956285731e-22	0.41494121434841	-13.1878184130445	1.03126587324529e-39	0.666274717101822	0.0949568772564528	-0.630688399608751	0.867896805168194	3.82084053037023e-08	0.466649506313044	2.32871347795812e-08	4.06512230028282e-21	5.6392183959983	1.70823766170647e-08	-0.860655168752768	-0.518554795787333	-0.86526318826656	-0.711645847824751	7.27653189703216e-17	1.86034784284847e-05	2.9621909368698e-20	2.11628849933002e-11	-15.6131261147793	5.92607589954734e-55	-0.74052518090125	-0.525603706399687	-0.863668914549414	0.580368208521397	1.54909257300273e-10	1.36360355204365e-05	4.16137284097735e-20	3.26115609607569e-07	-8.17026943466522	3.07701475692703e-16	-0.602299298370581	-0.0412273082720457	0.650046082522643	-0.700887899941308	1.44768619137385e-06	0.752406086466251	6.15072642618902e-09	5.66553300891312e-11	-3.09409181979288	0.00197416378215717	-0.839331127993315	-0.305750522590669	-0.842629803853871	-0.434727583645299	2.23865598667824e-15	0.0165625344002636	2.56332836609495e-18	0.000264876639916757	-12.3139212469466	7.62276144815584e-35	0.652882795751604	0.343065991970495	0.821366978787061	-0.466868961094504	8.77900615172196e-08	0.00679605495861316	9.3191434846231e-17	7.7637313362719e-05	6.73332755840015	1.65826166233697e-11	0.886674639517827	0.819846465209282	0.879481572629121	0.139461431420446	4.70491741797097e-19	6.45684672403015e-16	1.1631560453225e-21	0.264075316026942	15.4798819496023	4.74342453571489e-54	-0.716485412032563	-0.194647361751039	0.320347928717455	-0.71314986100199	1.11408911934611e-09	0.132784230538456	0.00986083228824976	1.83754843236838e-11	-6.27064018177165	3.59566664862607e-10	-0.222278735309802	-0.0215145720942409	-0.044850731924887	0.173563476370799	0.10620896939884	0.869277003739721	0.724904820630441	0.163408697044915	-0.373025219597886	0.709129673941591	-0.619132876241079	-0.301531342220214	-0.295064672513751	-0.691208403777451	6.01728050390363e-07	0.0181978313455549	0.0179350882610346	1.32502080432242e-10	-8.40249373190878	4.37095690887368e-17	0.817667482895051	0.343734319363427	0.842221872456951	-0.0692874855724805	4.52078577210127e-14	0.00668191325727953	2.75980466735181e-18	0.580397468677614	10.081673225068	6.65824878036939e-24	-0.82750897886332	-0.420153094725307	-0.272092585814443	-0.690284835678239	1.21541507386167e-14	0.000748718965029271	0.0296258949979711	1.43443745822505e-10	-10.4682186708139	1.20896540052343e-25	-0.74285815416817	-0.422694723506344	-0.230066950318399	-0.537448856840968	1.26455661022188e-10	0.000689750070088928	0.0674178579248626	3.27042008732024e-06	-8.50639390855725	1.79426634896756e-17	-0.783327582843025	-0.448863865606758	-0.745177089402971	-0.235151252179681	2.54613003336867e-12	0.000285269233200104	1.6476742662652e-12	0.0573515196464544	-10.4020616286137	2.426260981808e-25	-0.777335554632436	-0.530351131677771	-0.215505108092696	-0.462809140654423	4.77581597996309e-12	1.10184041890937e-05	0.0872251061675618	9.12740660367251e-05	-8.87858403598667	6.77168280462817e-19	0.0175854448058829	-0.156764293644603	-0.00693800845340382	-0.0474999011696797	0.899564068974542	0.227618906602598	0.956607906388108	0.704887005468066	-0.76111697670301	0.446587201296959	-0.668824346908942	-0.263332284667976	0.225318543457779	-0.407039868555349	3.24557021994774e-08	0.040316918752342	0.0734348977051617	0.000694423609721899	-4.7769085338754	1.78010693418308e-06	-0.770693438051198	-0.326954466209704	-0.339091540924813	-0.406683334604885	9.37961774222549e-12	0.0101149390418377	0.00612551629149302	0.000702723384739626	-8.10508368497042	5.27092247880744e-16	0.925563419796841	0.604518396717658	0.249763454274248	0.904844552421533	1.37739602043379e-23	2.48055108804908e-07	0.0465475511279906	2.01612219102824e-25	15.5516448481248	1.55071432277801e-54	-0.796662406825023	-0.0313754938682445	-0.791069048933453	-0.290035781355417	5.83240504750844e-13	0.810299292874665	7.38544982439578e-15	0.0181637429354443	-9.47233419306937	2.7365890016488e-21	-0.00816945574697037	-0.391102441027676	-0.0873809869427743	-0.145762295189922	0.953247424411745	0.00182968072106263	0.492344132255527	0.242886481225639	-2.54813095955457	0.0108301806245385	0.806590784336892	0.191720377978748	0.187336458403709	0.481625102919472	1.81024415185159e-13	0.1388263886919	0.138257318108371	4.23700700104345e-05	7.62039415727997	2.52902265023914e-14	0.526741448725055	0.272653434755091	0.162842244001764	0.683389693412975	4.2832918450045e-05	0.0335119647306878	0.198560639851076	2.57026039618326e-10	7.17447100466002	7.258730380013e-13	0.848789009287426	0.427083447791001	0.0410341928952434	0.294716800617369	5.22661455577444e-16	0.000597744367007335	0.747498777141218	0.016298523049506	7.64253088827023	2.12992883668872e-14	-0.720790721363703	-0.476294415998083	-0.226276830399907	-0.493072947108788	7.94314650909263e-10	0.000104434545723156	0.0721872831036202	2.59741648112477e-05	-8.33558791028531	7.71140565110786e-17	-0.785160447078938	-0.129766430894766	0.0834307828728	-0.598061949970324	2.09217890112203e-12	0.318879331683442	0.512187335001693	1.14122236423655e-07	-6.7496155152905	1.48237449533457e-11	-0.706859931116303	0.0131265665389913	-0.275549646798104	-0.220074715567083	2.32216761769971e-09	0.920022726459871	0.0275380149118843	0.075803238306605	-5.13419970475758	2.8334710716636e-07	0.74345026325339	0.288373224431904	-0.086902258393311	0.862972627057356	1.20065623095507e-10	0.0242096820260766	0.494727328768249	1.21163117852879e-20	9.47100054827004	2.77175840314732e-21	-0.75023688995888	-0.196974874483449	-0.278767951258655	-0.30911159356701	6.55935662138233e-11	0.12812286146622	0.0257069974593209	0.0115555908645914	-6.68210249576935	2.35538186432137e-11	-0.856860640378534	-0.629058074075612	-0.831916289735843	-0.57638376628959	1.39338828425164e-16	5.65397420033464e-08	1.66844602854213e-17	4.09616506432109e-07	-14.7918618339661	1.65316804262211e-49
Dcp2	3	brown	-0.423812209249068	-0.241533086864546	-0.0645919567056774	0.0116221791903661	0.00140572167627163	0.0607546628541311	0.612097803324953	0.926206967486801	-2.78538383082527	0.00534643937287218	0.388073934845043	0.239757196897347	-0.0589700983310985	-0.081930578505045	0.0111009830593769	0.100727074482411	0.684162790046876	0.567621246333934	1.63232785054207	0.102610439222603	0.092106913647999	0.169625139354258	-0.101497817679715	0.086001712201343	0.566812031009199	0.254344180798156	0.487720680288439	0.552616000888624	0.812451354316508	0.41653268899454	0.247506537347803	0.0625667536503012	0.176422116205773	0.246726595236904	0.0711645502070633	0.631922704262173	0.163159031428499	0.0458133016692794	2.86154234975672	0.00421585175823299	0.267712820123186	0.0917622103774528	0.0963773948938398	-0.0207819889997735	0.0503317699684376	0.481840693413847	0.448697014155277	0.868451539269733	1.64025093072958	0.100953003615787	0.0371469207996876	0.0418712764234852	0.019867188110961	0.0252323610629229	0.789717271203429	0.74866494761839	0.876174663149575	0.840617250820087	0.47407891218177	0.635443635760895	0.167145852054234	0.192795595753701	0.157050945329218	0.0236441108973554	0.227029387688312	0.136583298416003	0.215214964161856	0.850530291366163	2.0762554621827	0.0378703301422091	0.248975663942061	0.0382370177606227	0.114311747354313	0.00951735418057247	0.0694492346848303	0.769851285448138	0.368427306201166	0.939543426300315	1.55398138883761	0.120188856061606	0.117911075633724	0.162386323115374	-0.0167723432917385	-0.0357821150592928	0.395792596462334	0.211168755377669	0.895345456310569	0.775466091786333	0.847119385192258	0.396928581083309	0.0819586615977034	0.180800454502788	-0.040860723420816	0.00314500632366967	0.555746670449339	0.163195299085766	0.748530930239347	0.980005488817837	0.849887510360989	0.395387630074289	0.17377897880427	0.234628263304613	-0.00819200565237202	-0.0794425129632051	0.208856304811756	0.0687447174865287	0.94877480033475	0.526037720228716	1.20051033120653	0.229941202720268	0.0592695023316505	0.15532918223867	0.064035606781916	-0.0157624367325022	0.670309274791108	0.235988348102265	0.618060439695457	0.900822217679904	0.998102117840215	0.318229843272972	0.02661798521713	0.130388431505825	-0.0432531094732346	0.0197992972000092	0.848479852026164	0.320716944005447	0.736423197495213	0.875603407271204	0.504914361100745	0.613618986936399	0.962412264523202	0.919910947240639	0.939750952301461	0.837536239961167	4.18405972229705e-31	1.15303836655224e-25	1.34483109434868e-30	1.86702084735276e-18	24.9167324586758	4.90102485898084e-137	-0.939912349200189	-0.937289682600524	-0.942511393855423	-0.863094235611601	6.28722251855733e-26	1.08532794244174e-28	3.27463885918559e-31	1.17999375952987e-20	-25.0023172240211	5.76875525366642e-138	0.962155272899869	0.941401249731929	0.955879061739197	0.865183537092072	4.9793201562265e-31	1.55631583721233e-29	1.09279920590786e-34	7.4597716080857e-21	26.558074329958	2.07196079165447e-155	-0.876865479460036	-0.648971369480437	-0.881658585942944	-0.467226455885919	3.5947515970467e-18	1.54360889053096e-08	6.83556281927152e-22	7.65314130836284e-05	-15.3532665448795	3.36791995003341e-53	0.671140463493177	0.22510967947682	-0.578592378403592	0.64546208355025	2.79457234074926e-08	0.0811147555287611	5.5102033873137e-07	4.88559853506534e-09	4.28040715853199	1.8655169975326e-05	-0.9370510483443	-0.709238386007888	-0.931867301485663	-0.902845053848441	2.03397694419186e-25	1.58170113588753e-10	5.40674168889718e-29	3.80055620299062e-25	-22.1126022132598	2.39079970174205e-108	-0.824241981407208	-0.547334310564884	-0.869470914080397	0.083009960694389	1.89676736542368e-14	5.00336179785626e-06	1.18244232484581e-20	0.507563649452856	-11.4854285991383	1.56159097993697e-30	-0.67389174475474	-0.203420467798209	0.562847719950398	-0.708886439128333	2.33550302580404e-08	0.115860987637488	1.29132325384701e-06	2.73592388404008e-11	-4.77299082114889	1.81510066517314e-06	-0.932434010994273	-0.480441835293553	-0.909570272115026	-0.726136191246146	1.2097223229389e-24	8.90410400043632e-05	2.50267453662638e-25	5.22310424326296e-12	-17.7423179465865	1.97612446811715e-70	0.721594947347172	0.236521139062731	0.764951388816767	-0.128521776463422	7.45152514496579e-10	0.0664749966258139	1.86326313266682e-13	0.303743351415419	7.66216110605786	1.82830085949628e-14	0.92996488253649	0.728961995070227	0.896343354407521	0.217248200383862	2.98285824034533e-24	2.72243044965661e-11	1.40867678969904e-23	0.0797387025039388	16.1415077366208	1.30318601670812e-58	-0.780937132246594	-0.383125615938069	0.136253000936476	-0.742720523942756	3.28004210055201e-12	0.00230670933214454	0.283021409533196	9.40551927580857e-13	-8.61458339733232	7.0196371899891e-18	-0.112650737316336	0.189291402625516	-0.0575163702039476	0.114673955133566	0.417350190825531	0.143995253564831	0.65167521171942	0.359223878361906	0.561992735042372	0.574120968929374	-0.687129559674555	-0.333249309671934	-0.381555089062437	-0.559713433571422	9.58442178175396e-09	0.00868029929980852	0.00186527920142006	1.02976997881772e-06	-8.48020571446404	2.24796125968754e-17	0.912015402370045	0.470211270104767	0.874050342705328	0.434663895680236	8.98638704153483e-22	0.000131471060466349	4.19478286644892e-21	0.000265489971291647	14.6877389591057	7.72486521816502e-49	-0.918627996644091	-0.669165776281617	-0.482979015806053	-0.839892299546699	1.28039926683345e-22	3.74105314632338e-09	5.29615812586687e-05	1.21554446988353e-18	-15.7627744785395	5.61144416373053e-56	-0.817910681040681	-0.482327588962747	-0.304926676235598	-0.417494427949434	4.38057646753766e-14	8.27574079154875e-05	0.0142860525615096	0.000487263545699364	-9.18682484529928	4.04607848710666e-20	-0.840658358395973	-0.450319618880947	-0.735355106931185	0.00038247839087842	1.83576440148263e-15	0.000271023900998462	4.52391891936504e-12	0.997568132539357	-9.97454059693265	1.97011037725463e-23	-0.884548326869282	-0.6649631007719	-0.199487506357206	-0.634990813002232	7.42531293346186e-19	5.06958935758597e-09	0.114020700298898	1.02644933498684e-08	-11.908241983787	1.0721388867165e-32	-0.0684888481970208	-0.193986842616422	-0.0652689886493149	0.10464843975452	0.62265549541322	0.134130091089434	0.608365745752625	0.403029142715967	-0.839108135182548	0.401408631377885	-0.651366859883406	-0.328869823403259	0.117584745134292	-0.641518484757762	9.62101547710048e-08	0.00965809476672752	0.354782092069581	6.48314035346978e-09	-6.69363097962496	2.17699994096094e-11	-0.756819193152451	-0.191359499487443	-0.40723914370288	-0.551949426755858	3.58188681631715e-11	0.139585405749835	0.000838592618315613	1.55550145490252e-06	-8.49568771458126	1.96764372510058e-17	0.932814455080549	0.743916124497549	0.376661601917049	0.759511154398731	1.04949199909101e-24	6.45443201587934e-12	0.0021568168732351	1.44377224385384e-13	15.279796541077	1.04265735581685e-52	-0.905342022882241	-0.396499591790596	-0.905527595892779	-0.629178556639856	5.52929092516235e-21	0.00155911719644165	9.13146096475901e-25	1.53150432491963e-08	-15.8972811060195	6.61750941294138e-57	-0.046170100609847	-0.163181490814841	-0.032194336240981	-0.113733984246643	0.740253490160992	0.208911516482753	0.800620658783798	0.363202193784184	-1.38265678000891	0.166770130061836	0.82724044588342	0.479537394594949	0.196354819346761	0.640711016677052	1.26114215964761e-14	9.22079629439566e-05	0.119931902067271	6.86635408752435e-09	10.0791255860234	6.83314959970169e-24	0.643361304037561	0.511592470382202	0.179679952197809	0.683242003505026	1.54756288869675e-07	2.51150297144246e-05	0.155403823329466	2.60211975583597e-10	8.97955897242089	2.71854251700438e-19	0.833883468442644	0.209721871966283	0.0668969128855028	0.15455874365753	4.96234689466936e-15	0.104762556374598	0.599432775613523	0.215304132943981	6.03394823067275	1.60001341850642e-09	-0.797000278610638	-0.320889437487448	-0.153306874100289	-0.593759476009562	5.61072337190863e-13	0.011687390888972	0.226490977315382	1.48174561032508e-07	-8.55095672580041	1.22072388903492e-17	-0.867180087840852	-0.500533784745327	-0.155932454035051	-0.763433057686214	2.27410749959763e-17	3.99207928884817e-05	0.218541364043598	9.11606345682334e-14	-11.513993344724	1.12161667910355e-30	-0.834814143334685	-0.29209026369662	-0.309683746282186	-0.514361052923128	4.34026838917243e-15	0.0223619515133287	0.0127675040155783	9.96642292116855e-06	-9.03102606807888	1.70069569211202e-19	0.772038979021107	0.356880129497115	-0.164044879822602	0.706042717891499	8.19589136660722e-12	0.00475359211456898	0.195220713559975	3.55387795641715e-11	7.99594246318227	1.28586423902846e-15	-0.867462805153991	-0.375243390330163	-0.32062308412123	-0.545601277447515	2.15935982525239e-17	0.00288408837914955	0.00979416170536316	2.16280484471586e-06	-10.0411614892407	1.00483913056475e-23	-0.91422048963606	-0.504970899026268	-0.803140518458378	-0.795875031715193	4.77525678733586e-22	3.32108419106063e-05	1.41678818926752e-15	1.39987670628714e-15	-16.4421821078778	9.54204285806416e-61
Mcc	31	paleturquoise	-0.0604267262472805	-0.111388265306608	-0.00248111622162088	0.0437211913682829	0.664251520908168	0.392752496903861	0.98447594514761	0.727410010534648	-0.482486583140053	0.629460327230957	-0.208274859652315	-0.0902231439708269	-0.207737141789874	-0.255242560251535	0.185632537229371	0.54195914469865	0.147724499472068	0.0706564359699998	-2.61899346101891	0.00881896379746014	0.223281660436626	0.339775105272918	0.292063598845884	0.456694893861179	0.160535063977158	0.0194575486611644	0.0417199658699468	0.000856870899774809	4.63535639252464	3.5632302933655e-06	0.266581409771026	-0.0179473960629083	0.220311000599058	0.106650898409767	0.0513493613842575	0.890805714086042	0.0802367004035331	0.394038777687552	2.22608300971816	0.0260086217634677	-0.306627128573063	0.0164026251693282	-0.152795834033205	-0.191259997492979	0.0241244050964369	0.900154085229161	0.228061382442297	0.123961800330306	-2.46018792940956	0.0138864280314092	0.445677713752973	0.358242587588312	0.215258254862478	0.341894362311031	0.000731968492921082	0.00458504878006864	0.0875966051478202	0.0049587689528898	5.45370946203144	4.93297766183574e-08	0.334100130930658	0.401053526320658	0.239406022490009	0.363471603601746	0.013546084415319	0.00135935978852981	0.0567399582457011	0.00270191429466245	5.36929020310037	7.90471329825796e-08	0.177135241495327	0.0111907659822518	0.299683180415569	0.235031107928243	0.20006170001751	0.931786665794932	0.0161375140194891	0.0574826206614937	2.86370131458264	0.00418722641918765	0.501697311341742	0.573533568165063	0.359441053675025	0.361481233092336	0.000111178542809107	1.35536263344675e-06	0.00353390470546009	0.00286256831287081	7.49137004282833	6.81583509491224e-14	0.391826912071159	0.494735621901524	0.324216594212767	0.341765148518491	0.0033884914602022	5.05801658923861e-05	0.00895876179917908	0.0049762170557419	6.32390538134257	2.55033924106961e-10	0.428630442557789	0.46447295639478	0.269821562801546	0.298367651766838	0.00122195247181751	0.000162721564951205	0.0310685003757035	0.0149601663040838	5.90409746236136	3.54582506080244e-09	0.329870718833948	0.427527115820968	0.253660248959507	0.27624371727565	0.0148533358609181	0.000656583318772387	0.0448575267542836	0.0259157104727489	5.1134849348187	3.16268990483285e-07	0.462606854431721	0.502449742712659	0.335385772411708	0.391980353151681	0.000428310887942237	4.29930104683402e-05	0.00720876114466877	0.00124133709024946	6.91517032395741	4.67301573376758e-12	0.34574937125275	0.130373332162493	0.2163932418239	0.213437567009124	0.0104434608274421	0.316601878434608	0.085898768920037	0.0852990831943318	3.53647094726981	0.000405511100201518	-0.325609445901016	-0.299720880688949	-0.250305484611734	-0.226646597832838	0.0162780845523892	0.0189406716627063	0.0460585519599036	0.0672501316471897	-4.3353540123094	1.45525728966583e-05	0.357028487670929	0.372212035470345	0.278071083928125	0.12548920278922	0.00804461222495254	0.0031382850672536	0.0260945068372246	0.315390207675569	4.47719380054385	7.56305886045914e-06	-0.244907817798684	0.078609561618335	-0.147573633983776	-0.246141438794783	0.0742811649107309	0.54704645575433	0.244543475949034	0.0463467775135751	-2.18929278297158	0.0285755665790439	0.230460341961275	0.42782066595258	-0.106037524510889	-0.0178901008847629	0.0936293633055793	0.000583430027948139	0.404317254981781	0.88662641266376	2.11153125686216	0.0347266742115773	-0.356393048690759	-0.569265253650593	-0.248346226534518	-0.205919202063958	0.00816574707705635	1.68968811505306e-06	0.0478462931762548	0.0971638967169904	-5.66088717078945	1.50592419096988e-08	-0.242905238150749	0.132744982876196	-0.166459031113331	-0.166287876743439	0.076755921260795	0.307802027373986	0.188637910103194	0.182063179814708	-1.7137173197977	0.0865806544379351	-0.244992791239458	-0.47679510326075	0.0885452199524954	-0.0277905222800755	0.0741775729772359	0.000102454417368574	0.486573529875264	0.824702913730284	-2.65594212971145	0.00790871849994215	-0.289845656479404	0.177790974454776	-0.237044516765878	-0.0991590301251276	0.0335071300374758	0.170432887581187	0.0593007633483423	0.428281943215757	-1.73501783290559	0.082737646619247	0.207583552576878	-0.309702230914848	0.0947790511383193	0.162937144654503	0.132018813985266	0.0151465991135402	0.456291279048168	0.191154647745572	0.561556286896518	0.57441837038076	0.347474238408542	0.152334425650943	0.183263699482091	0.137144751168267	0.0100407724644041	0.241192523932161	0.147191873285898	0.272169754970567	3.17871142356191	0.00147931288943256	-0.266979839597157	-0.460327176312851	-0.148361811111762	-0.0285180881850899	0.0509891231653781	0.000189385293797406	0.242004956088523	0.820189247451156	-3.60061315220994	0.000317467629884277	0.453828069120155	0.592598351435938	0.518944389369175	0.538054305390985	0.000567468692299853	4.86868791041128e-07	1.11660910194219e-05	3.17268858931121e-06	9.05193835752832	1.40452586548278e-19	-0.464179788190479	-0.0439744041923635	-0.5111636600095	-0.247268504881586	0.000406929914964334	0.736487319609991	1.58740354456222e-05	0.0453237672588056	-5.2129108120114	1.85900286805818e-07	0.274438764200155	-0.275528377455173	0.156691105412879	0.176427937669632	0.044615974736358	0.0316172549787774	0.216281223749211	0.156464016796334	1.26446894693619	0.206061759637418	-0.33004055579708	-0.510317709061056	-0.36106062438202	-0.147329534388993	0.0147988349107256	2.65149559159206e-05	0.00337734803890241	0.237802665154504	-5.48134238870955	4.22110670714808e-08	-0.433271033077188	-0.371450950019945	-0.0632008169585199	-0.10900460030774	0.00106562733112702	0.00320515135649722	0.61979710985809	0.383624414262627	-3.85781469101107	0.000114405331587573	-0.361634942193129	-0.47885916462791	-0.164784653050516	-0.0164710383679368	0.00721223075460863	9.46504275136995e-05	0.193186307678257	0.89556684330981	-4.08914636201666	4.32963607183772e-05	-0.346019325777188	-0.504553197834691	-0.109975859158123	0.00496301414781389	0.0103795312222812	3.37948592669859e-05	0.386986741754841	0.968452231937149	-3.84921478032977	0.000118497072428573	-0.379037285809729	-0.13111300897787	0.0395660132577973	-0.0759832722711751	0.00470635394864262	0.313840268578876	0.756248303795064	0.544266246124363	-2.09351214162807	0.0363034613597252	-0.158979398205935	-0.505862220348163	0.0123977185827825	0.0522454547400085	0.250869497963435	3.19957103471568e-05	0.922543222840392	0.67695702346451	-2.45991520622606	0.0138969845031369	0.0465156488102	0.500867053853273	0.373000294900811	0.328122504713407	0.738378411780961	3.93762940055294e-05	0.00240091680005756	0.00715261764671074	5.18774630295001	2.12854303703559e-07	0.323971158750285	0.470504381608726	0.115090057460958	0.173601996314533	0.0168560499973037	0.00013003352036682	0.365153985622034	0.163313827855402	4.32983394944156	1.49221819062221e-05	-0.30971207043075	-0.162336115124678	-0.291993733791253	-0.330030910419763	0.0226664919458928	0.211311855027231	0.0192228027289047	0.00680512663310307	-4.33910699749981	1.43062860238541e-05	-0.105312920843889	0.541126278555369	0.275579202529291	-0.0825348490429561	0.448515731966947	6.71050130478386e-06	0.0275207131019575	0.510004674363903	2.728143865279	0.00636918234001998	0.106192017027264	0.44534957660924	0.116271710616997	0.0172440402522611	0.444715748851624	0.000322517799515086	0.360218332405372	0.890695069708638	2.75234447419302	0.00591702442292851	0.566964414927096	0.662569629935638	0.602777942736212	0.48008113821471	7.83119374222724e-06	6.01453221403624e-09	1.36067117529544e-07	4.52008070884214e-05	10.2193181802707	1.6247966466307e-24	0.254427200772088	0.135721121069463	-0.0386201893516606	0.0561781439167402	0.0633702797263324	0.296984620384134	0.761901152736959	0.654133449690345	1.53526002417181	0.124719969444296	-0.480385821409463	-0.126384267379542	-0.0738426301143913	-0.103647887828307	0.000236620126093141	0.331762001898895	0.56198839685988	0.407565870526144	-3.08278672937921	0.00205072065662267	-0.269113827969898	-0.365923793994146	-0.0672227014472623	-0.119261632324233	0.0490945005997718	0.00372989312380643	0.597652047957797	0.340193145061228	-3.21284541100328	0.00131427008456736	-0.297766721959545	-0.0447439854145151	-0.122916994586594	-0.156508054884815	0.0287572202695401	0.732047141626757	0.33322874798946	0.209502752343608	-2.39670843173115	0.0165430816847283	0.317705122579662	0.560381973951482	0.137843814510834	-0.0287665300066384	0.019230688639297	2.64749735886617e-06	0.277385473504016	0.818649289531365	4.05021050159237	5.11715805009858e-05	-0.328183883419455	0.201196063531616	-0.138538846540693	0.0236678454295171	0.0154040286038778	0.119986692601307	0.274946687799141	0.850381978720359	-0.899615264070409	0.368325031252259	-0.319480168973892	0.0788807718784538	-0.0488242108786648	-0.159810298354682	0.0185308236158843	0.545660200218095	0.7016278029205	0.199928722187381	-1.72724703894961	0.0841233061994458
A930012L18Rik	12	tan	0.0671937726295652	-0.135751634225069	0.119184452871608	0.086883848278179	0.629263374543882	0.296875012828349	0.348227656019795	0.48788617885805	0.537918068851199	0.590633613451258	-0.0579091993296104	0.231569451713728	-0.252453377609995	0.0133264782614646	0.715652973904828	0.113266367566856	0.0769377096432313	0.926050712713845	-0.23073505639801	0.81752063720257	-0.147954112858426	-0.051421013781964	-0.102756792321256	0.266071341986547	0.355920926736106	0.731403416190608	0.482310120431669	0.06181168953048	-0.0470846359073166	0.962445772526024	-0.14151472955505	0.106624055226888	-0.159151361396194	-0.14409233683237	0.307381406536065	0.413432738735803	0.209064827317423	0.248385049948604	-1.31498670403517	0.188514371032939	0.103858931131446	0.0929726170385469	-0.0986766249567041	0.00804870803824442	0.454839848675557	0.476054370271968	0.437896422392773	0.948859004305342	0.37636313746117	0.706646946817164	-0.12914744870618	0.0769341274869149	-0.0315790101299154	-0.0186983446327632	0.351990433124361	0.555647671851278	0.804355187610603	0.881540502144298	-0.371376808715863	0.710356896427473	-0.05225929067426	-0.0184916189664722	0.00951034099349522	0.0975523964461348	0.707439853703438	0.887515735460997	0.940545023680157	0.435839388574076	0.169276016046924	0.865579540153052	0.106237256230987	-0.0700642767427596	0.221226634590048	0.111725785251009	0.444520681391462	0.591572386578359	0.0789570212013222	0.371791402302565	1.44935420998021	0.147238689285361	-0.0214109692667922	0.224884656900629	0.0288579513460848	0.0112368290787235	0.877866886114988	0.0814271805344074	0.820920983185884	0.928647193919289	0.960088570462266	0.337010640317563	-0.0538601455507746	0.0587260908260456	-0.00612866513689829	-0.031212791256667	0.698897183222582	0.653024144756867	0.961665695636882	0.803523563846281	-0.117602591466581	0.906382551504492	-0.00204619672100789	0.0728099856786312	-0.0972631122748141	0.0618789196945318	0.988283817193934	0.577089738187415	0.444519007581909	0.621606278495179	0.136442750646546	0.891471279533084	-0.0856364634540752	0.031134035423211	0.00600171898065665	-0.00537764181445836	0.538089365650868	0.813318371595076	0.962765372661252	0.966088170759367	-0.188835902985019	0.850221431534318	-0.0696734837533916	0.0984530861572334	0.0801424367435577	0.084317614278064	0.616636831712133	0.454223184094429	0.532379145691035	0.504267077640367	0.773557989106188	0.439192223778386	0.211793491594651	0.148076484538695	0.529749064420375	0.074394592189144	0.124185488014099	0.254753081453544	6.75155729825032e-06	0.552739303471444	3.96843779624565	7.23453355517319e-05	-0.184276755400628	-0.20190950502955	-0.509397377529731	-0.134623098884837	0.182229193191283	0.118651409449562	1.71732591070135e-05	0.281166946413964	-4.21239389790468	2.52678414506417e-05	0.260779724683039	0.238399147041693	0.480150687740918	0.0657901921177948	0.0568331656518142	0.0642829258505975	5.9426370590659e-05	0.599695066455232	4.21933836044264	2.45020316131311e-05	-0.129868096998617	0.0396626024839427	-0.504071671270169	-0.27143965477683	0.349286909184926	0.761519747343305	2.17134509852854e-05	0.0274805107867363	-3.61622017040769	0.000298936144134367	0.24184609443277	0.251509070150667	-0.397809110533511	0.0673945268961103	0.0780909242696062	0.0505516818838257	0.00113303150994885	0.590807334627252	0.489065730536396	0.624795162274817	-0.188284523682266	-0.336868511701177	-0.499196651767589	-0.0822598325134188	0.172738023751778	0.00793845632700028	2.68228635684067e-05	0.511420387249346	-4.52159272347108	6.13760639249894e-06	-0.0525042566689774	0.0699407660431161	-0.495823994076219	-0.0610722059228161	0.706130286648939	0.592227667919692	3.0987362686251e-05	0.626167442742732	-2.30578218226924	0.0211228063098216	-0.158101619158622	-0.234858145025361	0.438491009454067	-0.0150575148672983	0.253529305512631	0.0684658037402368	0.000289891836808788	0.904485271271221	0.297567779331469	0.766033069464027	-0.158106911623527	-0.0601467726727633	-0.461184751572828	0.396128034655354	0.253513211617995	0.645185911691408	0.000125401788292801	0.000993099455081678	-1.09380769764608	0.274039327360376	-0.00050303511706642	-0.152018742999249	0.47289431009383	0.230325395624498	0.997119609988152	0.242180561707217	7.94910721574887e-05	0.0628118871684302	2.3707189284238	0.0177535262417761	0.20764594128441	0.119709461893698	0.524809866179482	0.561121247636125	0.131900078725836	0.358132836686672	8.51561579638616e-06	9.5448892598234e-07	6.05466260678559	1.40712273151925e-09	-0.328961196400028	-0.280860033494098	0.185785906737048	-0.00741557305920635	0.015148133457948	0.0283401276502134	0.141609479211675	0.952877139857958	-1.62996091845223	0.103109757115172	-0.167530569143612	0.0457507221091958	-0.124948300035563	0.0782639691004236	0.225946386670815	0.726251861983777	0.325239735868292	0.532213696151111	-0.614765293073046	0.538709732951919	-0.138228458570618	0.214816076162277	-0.205573024231757	-0.267954382058472	0.318863931546706	0.0964067222483484	0.103180153822511	0.0296131788763571	-1.58320595215381	0.113374530264988	0.156656963690297	-0.153804760115504	0.449733221001847	-0.29560708555494	0.257948208946212	0.236627056179741	0.000192809266465257	0.0159630301739965	0.662254530547719	0.50780811194673	-0.261427934986215	-0.315464011339862	-0.13814113767362	-0.0162604098584783	0.0561979409682148	0.0132687514389112	0.276340447812208	0.896894984830853	-2.8317385760764	0.00462956821797023	-0.182093676986681	-0.357832521743345	-0.321631032250343	-0.414204585130934	0.187554373543691	0.00463521263537543	0.00955326961050601	0.00054540359245095	-5.17741299931419	2.24983802130152e-07	-0.179136055011926	-0.305716066590725	-0.492538149428235	-0.459497196397478	0.194945486301404	0.0165753619606028	3.56139010496493e-05	0.000103998770875462	-5.97616991001881	2.28444738907373e-09	-0.140084255134898	-0.292707623647775	-0.0422353243046599	0.394921105733815	0.312346530017904	0.0220669389128051	0.740364180317878	0.00103242142878525	-0.162364238734491	0.871019030486042	-0.0209920181427209	-0.196403430361179	-0.218988104755008	-0.307123326475416	0.88023900032196	0.129255658795655	0.0821145320552968	0.0121295577523175	-2.98574393531773	0.0028288941410729	-0.119480971099913	-0.194272229966946	0.385893857824475	0.0142709255218662	0.389487822312301	0.133547335966724	0.00163687523786681	0.909453317345831	0.470731757120572	0.63783230315365	-0.258702306080987	0.00844181056802412	-0.284346635262006	0.0168989607306581	0.0589081374414066	0.948516557499325	0.0227763194462469	0.892869414921687	-2.00562538660943	0.0448962312595921	0.298175152023681	0.186344976268779	0.132994935159884	0.319935798903468	0.0285284109459495	0.150456599088583	0.294798823757756	0.00882579070684528	3.68591924623706	0.000227878606144523	-0.192301343081615	0.0216241307439754	-0.426620957812302	0.130523035143931	0.163590722070868	0.868617202961333	0.000439238684063768	0.296212174388251	-1.88826709608449	0.0589901022615105	0.0324680820987477	0.217914806371888	0.00155698180118545	-0.416610272498151	0.815707551367549	0.0915840196697626	0.990257782907859	0.000502307208770884	-0.800541114754834	0.423397352283747	0.182350703906118	0.239019015226469	-0.0867331019743048	-0.260085340296043	0.186921680186995	0.0635722927797802	0.495570855674382	0.0349432896212757	0.193858705215755	0.846286518698928	0.0609417298655477	0.135974954171935	-0.0590925369145297	0.121573992263294	0.661562419795197	0.296073618589151	0.642770518092805	0.330844735643664	1.00127192793818	0.316695360673734	0.246875267699108	0.158077131333299	0.0445759754467802	0.682016888764445	0.0719118837215236	0.223700175080488	0.726523863129672	2.8812975662705e-10	5.0282506736373	4.94974551095176e-07	-0.305204725056492	-0.0460325242257619	-0.0024734408718878	-0.0133457658506878	0.0248227454706972	0.724632382997514	0.984523963030842	0.915300977610658	-1.37668684139153	0.168609088751574	-0.254015995101053	-0.248415632880259	0.0559373278339431	0.163665057382511	0.0638133935601068	0.0535537820853646	0.660645012978858	0.189152413907182	-1.02975264696399	0.303126134692379	-0.169824572852295	0.10332947707284	-0.0943981103631957	0.417489362241492	0.219562940660233	0.428093747161931	0.458111602652271	0.000487348556295823	1.18579881112037	0.235701761142118	0.211180986584034	0.31472812296369	-0.142098854552211	-0.00245703685072848	0.125302745438034	0.0134968247506964	0.262679378589952	0.984378661870846	1.45117237964315	0.146731865904584	-0.0983914403385695	-0.0674166272435978	-0.07753046496332	0.541201730759643	0.47905158304291	0.605689833345464	0.542566273576744	2.70718262961817e-06	1.50234402812152	0.133008283514767	-0.242952843856248	-0.0496231584928919	-0.485916352123251	-0.213314915729515	0.0766963432524826	0.704104711010035	4.69405196804335e-05	0.0854830098642248	-4.04052631740177	5.33313796719927e-05
Ythdc2	3	brown	-0.381769187587608	-0.155130737682355	0.0709287777283302	0.0584561637958298	0.00439212011753942	0.232561179113776	0.577562368304049	0.641054169644896	-1.53672926650689	0.124359621122955	0.33463456099073	0.136576504329504	-0.235363759290402	-0.00883684929169865	0.0303027219952394	0.354635773555002	0.0998905009978772	0.950925677296886	0.704829157748995	0.480916560795866	0.123870818475671	0.140931508935606	-0.129229527994751	-0.000316291115904143	0.440345278107299	0.344715978881104	0.376171201199426	0.998260655718584	0.418086098725121	0.67588416832739	0.254592236661662	-0.047198216150357	0.128556535112261	0.224265530112946	0.0631931331460417	0.717946123516809	0.311351228477296	0.0702546726611347	2.17870016466999	0.029353949526752	0.274067157672763	0.0592810535238739	-0.0384625169202308	0.0714501505493763	0.044917248099589	0.649957783247338	0.762844719529107	0.568608188952482	1.37681010229749	0.168570966666839	0.0765168659023875	-0.0427503532416959	0.0233685213733641	-0.0506562278417028	0.58236575803998	0.743567249610242	0.854571612737073	0.68626446827518	0.00136004433928752	0.998914841954215	0.174903641683811	0.149256158927131	0.212398308157267	-0.0514442257571782	0.205879507752273	0.250945414601612	0.09199201471865	0.681643577225437	1.85789960742876	0.0631832721649444	0.170653459380834	0.0858294490600713	0.0875949960633304	-0.0362399258707095	0.217287639672502	0.510733079251966	0.491280702516561	0.772670013978169	1.15255146467579	0.24909453441022	0.184529212618018	0.143292706415956	0.0416899861665336	-0.104658986855724	0.181620470114455	0.270593839640281	0.743600773698243	0.402981477697194	0.971233399837814	0.331432065213395	0.171583120874953	0.135595783197474	0.0412633772614328	-0.119711134566017	0.21475535737647	0.297435128232826	0.746135794520149	0.338363077439918	0.83021985102938	0.406414493651717	0.1959100299465	0.183474931340871	0.0446715706378773	-0.195774835790888	0.15567965040958	0.156955122180327	0.725960418953625	0.115168661652424	0.810982473617335	0.417375735736039	0.151355614403914	0.0717290540033321	0.0584015391446049	-0.13566313365367	0.274606383426263	0.586011205845132	0.649358380432077	0.281248146708906	0.510140686371978	0.609952902744151	0.119838200893355	0.0937478004909645	0.0443101458654832	-0.104405416158135	0.38806150024642	0.476178095616123	0.730224040520488	0.407853878680699	0.549489957634988	0.582669254423855	0.957035746620081	0.699001474035384	0.833189145842687	0.771797604850129	1.26632094222036e-29	3.72730005585411e-10	1.34489223178877e-17	3.31732078905579e-14	19.0253318086095	1.05219203849366e-80	-0.968800057058405	-0.819361309355269	-0.857903582944448	-0.85324212143428	3.56723986244089e-33	6.93913264440567e-16	1.37387709833959e-19	9.30530570453566e-20	-22.0396843008667	1.19970861193814e-107	0.981437988763324	0.944120084456426	0.92862197946956	0.974063967701614	5.69409293378648e-39	3.98252503663751e-30	2.17889986645063e-28	5.06622099569639e-43	30.3893201285917	7.60208416809081e-203	-0.895363779472701	-0.325627635245908	-0.7680560290843	-0.398620174079215	6.60120115152601e-20	0.0104422953707122	1.29793509712503e-13	0.00091615705830638	-12.2062328181462	2.87914274134349e-34	0.792219588766936	0.560691376935372	-0.37077298473948	0.836049278576608	9.6437065315428e-13	2.60697847427399e-06	0.00256120633207854	2.43925141191542e-18	9.61766491831313	6.73425225222919e-22	-0.967239767798154	-0.842837721194858	-0.865843144242857	-0.879420045337044	1.24472957130012e-32	1.62262118578355e-17	2.61483329844064e-20	2.63400409375342e-22	-22.784814618183	6.48566538249699e-115	-0.781444597781189	-0.190097571919394	-0.715826122828014	0.338336866378686	3.10915766714798e-12	0.142264027322001	2.96978766782353e-11	0.00545938149150532	-6.65218900581265	2.88765534119393e-11	-0.765827906694734	-0.570993816861157	0.39941294227245	-0.75861718608686	1.51630924679401e-11	1.54593719830558e-06	0.00107716533660744	1.60135236739038e-13	-8.44133953801849	3.13721379636466e-17	-0.94236695316072	-0.264478913707496	-0.775923464452948	-0.591971540101032	2.19127398147424e-26	0.0394227371338409	5.0609843865774e-14	1.64973701111443e-07	-14.1796195181737	1.22508971697743e-45	0.705120688642469	-0.163076395929447	0.61015277696817	-0.308641556059695	2.64347738178538e-09	0.209208868041654	8.67702295890567e-08	0.011689112361373	4.04741801165624	5.17857122084786e-05	0.932623583672928	0.616697568627065	0.807797907717297	0.300063684349902	1.12715278110861e-24	1.20974376337192e-07	7.26598582645454e-16	0.0143712957631661	14.4650215624736	2.01541819747441e-47	-0.823227895951301	-0.695401641180393	-0.0262395832788464	-0.833995588798873	2.17372774422662e-14	4.9961650347467e-10	0.836935601131416	3.51340067043927e-18	-12.411105193429	2.27490733404129e-35	-0.0403137074911274	0.186755459266638	-0.00933204315210081	0.0721085690565429	0.7722523909524	0.149543743482664	0.941657714153897	0.565041294382301	0.832527992195378	0.405110984740704	-0.750750978222015	-0.205474623781294	-0.418229696331169	-0.666346722909619	6.26084042097709e-11	0.112148355168486	0.000583922140903715	1.01743329869117e-09	-9.28545607737242	1.61016093887309e-20	0.886528080424094	0.0905952666027327	0.718171195358878	0.0972751137460902	4.85665122060907e-19	0.487454335858452	2.38897515977099e-11	0.437151252548367	9.36521205209726	7.58977327669441e-21	-0.940180328506171	-0.856464518711519	-0.548195989595957	-0.868940088471958	5.61601994893967e-26	1.36763124742552e-18	2.74481875590866e-06	3.20731748586774e-21	-18.9272050844508	6.80799330775977e-80	-0.886929667223603	-0.550451555981294	-0.387003854083598	-0.597224055057859	4.45163624822043e-19	4.30801410442372e-06	0.00158263026838928	1.20111771870311e-07	-11.8143411487723	3.29118826430493e-32	-0.887161465472036	-0.571925710743977	-0.695267356930295	-0.226577981643131	4.2327865355603e-19	1.47327135236267e-06	1.83118911594455e-10	0.0673352458799925	-11.876601855155	1.56605159434374e-32	-0.908737012190744	-0.872827799295791	-0.158552367867205	-0.621014892508383	2.23250092334093e-21	4.89555963133459e-20	0.210805910171513	2.64980236564225e-08	-14.1823290579479	1.17868681694025e-45	-0.112573811995255	-0.165381883525624	-0.140678563579198	-0.0574568833010545	0.417670341796489	0.202754201047527	0.26752855016211	0.64677846396288	-1.8362979833517	0.0663135978697501	-0.627813829750632	-0.673597940054388	0.00419153124557952	-0.625305108977787	3.7488297211044e-07	2.70081187140022e-09	0.973777070540346	1.99042774515364e-08	-8.71725162362686	2.8503620693453e-18	-0.746423768038867	-0.175844807381841	-0.340541476573842	-0.586942910563212	9.23413968289026e-11	0.175236378228116	0.0058969300832274	2.22379092324086e-07	-8.24961591595593	1.58904409235981e-16	0.966628283519535	0.860548624637649	0.457604774180443	0.886015044539065	1.99824800990607e-32	6.19898446276743e-19	0.000143687505286414	4.83608880842196e-23	19.8823481193821	5.78615085845964e-88	-0.91825714167331	-0.201053047383906	-0.804112448450034	-0.385297424895391	1.43441726813832e-22	0.120255736959134	1.23431094910074e-15	0.0013998739922646	-12.4673458141909	1.12511466139503e-35	0.0013564824037695	0.0672775329726918	-0.0517548142577331	-0.257676081906783	0.99223285499864	0.606435540291244	0.684631997471496	0.0367268742075649	-0.994745533143962	0.319860042808205	0.858428751032209	0.599084405508154	0.127067866379495	0.553398080705144	1.06773731588977e-16	3.38477560702148e-07	0.31703434606465	1.4414169331067e-06	10.2942198556139	7.48236224389136e-25	0.723277385515015	0.550061505478193	0.244713672737396	0.717944835876998	6.51457033322077e-10	4.38979508655914e-06	0.0513112688946506	1.1642896429414e-11	10.2694505407122	9.67541413590305e-25	0.902372237497434	0.487571238702168	0.134108071529499	0.348595988686845	1.18915475415405e-20	6.7366883660481e-05	0.290739501466544	0.00412469290720825	9.38677911410978	6.18630748980353e-21	-0.866375062403653	-0.301615808652274	-0.210362634097671	-0.616226313056242	2.63365039234948e-17	0.0181637899316311	0.0952245551746782	3.62843223067159e-08	-9.66530641694036	4.23351090242912e-22	-0.907991403752544	-0.617337784130689	-0.203158432921662	-0.674533478169776	2.73273474644109e-21	1.16394653666096e-07	0.107381559691269	5.31364221712514e-10	-12.3209304984195	6.98832554340083e-35	-0.848561390190062	-0.0981310888921703	-0.22757565474094	-0.30891817477734	5.41907933101755e-16	0.451815814247085	0.0705234070776557	0.0116103736562084	-7.07793880485616	1.46314304538197e-12	0.863564927628557	0.680390486417639	-0.0690997135032259	0.906543484911213	4.36403504145747e-17	1.62138662930319e-09	0.587438498688768	1.1634588995915e-25	13.6588581873155	1.78764787054852e-42	-0.878070144718705	-0.199992162895725	-0.227135112984844	-0.449509594653211	2.82703976535447e-18	0.1222658788931	0.0710842946223659	0.000152927579813846	-8.55481139961384	1.18061598624979e-17	-0.94448368681054	-0.378478528189547	-0.737207982276217	-0.813307437587369	8.50229097384083e-27	0.00263315437189179	3.75194638311727e-12	1.07335356168799e-16	-16.2051813009982	4.63518095911787e-59
Gm6663	6	red	-0.166603059516968	0.00169457912831055	-0.135812913116077	0.177386945967377	0.22856348340844	0.989658681120166	0.284593825225794	0.154188513198008	-0.420726490904267	0.673954814684568	-0.00507450110007834	-0.196742477010872	0.20118787305422	-0.0770225113356784	0.974556401927239	0.180153053588005	0.16121308904316	0.591120164621935	-0.255587523475165	0.798269353315472	0.179005526267804	0.0718897812684331	-0.170504577673719	0.0859686116659599	0.262789459849193	0.631083532966637	0.241469528734392	0.552769465440016	0.51489048937209	0.606629547182421	0.0193231514219965	0.0390086113239476	0.162876612882954	-0.0964278899740498	0.889698333905818	0.765338584600961	0.198464629412624	0.44117331105902	0.479665357978577	0.631465364387986	0.0139561770121772	-0.0770619367884402	0.0812627215544033	0.109417654366528	0.92021598650769	0.554989274354359	0.523248579231065	0.381813910099655	0.513841635345748	0.607362715888851	0.00107058460341327	0.191552284085587	-0.171806088156833	0.151336921760439	0.993869854919775	0.139179545653845	0.174629556027496	0.225138686954716	0.675588606276975	0.499301877446717	0.0724622070637988	0.207716009773146	-0.0924921816333506	0.00134537778882011	0.602567339441192	0.108202349588529	0.467278495688795	0.991445989375988	0.711448773271905	0.476806184296347	0.21226998489955	-0.0315721639256521	-0.111203045801925	-0.105813453869267	0.123321557291226	0.809132491356394	0.381678269544341	0.397784111435011	-0.208598024152872	0.834762053143432	0.0280116693007602	0.107652820506204	-0.146969312016324	0.0275132060438652	0.840647127491694	0.408914757571738	0.246502153298768	0.826424824645181	0.0433217644888329	0.965445041954048	0.174348971057491	0.117125392877835	-0.187605758471594	-0.00210689062809229	0.207343867780672	0.368677574603439	0.137681245431734	0.986604598802789	0.331129938465844	0.740546338426048	0.0369850280649876	0.0660149250634716	-0.138239380299521	0.00863726452676595	0.790612953944116	0.613222789788158	0.275995722915859	0.945124918613136	-0.125889593998278	0.899819319927138	0.027318619817309	0.148031774224089	-0.148294875870564	0.0578535033129571	0.844540309953571	0.258998891861341	0.246085305979823	0.64712247508522	0.312827436697013	0.754411769347553	0.0387981220652889	0.150458331954167	-0.18850837212719	0.0690382807589947	0.780597478665822	0.251185245430469	0.138986017114082	0.584751712177923	0.24663453579445	0.805191074322726	0.203971430358397	-0.243408227687915	-0.280653045940307	0.0898807420313688	0.139031174996372	0.058719454756615	0.0246829999235027	0.472943775663325	-0.98298358532465	0.325615517493823	-0.285472368592155	0.203695161437085	0.270427155382634	-0.095116795268889	0.0363974434761576	0.115359131553776	0.0306781808139747	0.447438131226056	0.44491298383206	0.656382639237453	0.281880572457921	-0.118868963061242	-0.205078167324187	-0.0329958181648004	0.0389228200980584	0.361542162104599	0.10403065121574	0.792543502086841	-0.365117656258398	0.71502358161637	-0.123267615357375	0.303803245946534	0.324416213019302	-0.182119689738834	0.374526594436079	0.0173009427453437	0.00891423304400898	0.143317273181234	1.34648445785381	0.178146329423305	0.447871711875754	0.132706400615137	0.327018104651785	-0.06824729162819	0.000683915199269996	0.307943909836889	0.00835122844731406	0.586107382789065	3.31383568842332	0.000920255684788996	-0.323633587165538	0.0643931404236312	0.198895174268161	-0.0432638342750154	0.0169772884159394	0.621988387558628	0.115120890936077	0.730152202863475	-0.342270600003335	0.732147258701357	-0.0599697634950506	0.265793100809244	0.295335511924368	-0.164053691706454	0.666641080522788	0.0384181249592428	0.0178251425713422	0.188089618234165	1.36565734597673	0.172046538137273	-0.516152584534582	-0.157488958468214	-0.331935546627585	0.0410543650802393	6.46968908149431e-05	0.22544997854673	0.00737142382746254	0.743446524676601	-3.86294937963046	0.000112026228239547	-0.309191986351751	0.0337857742726488	0.219242105698044	0.0208457116447838	0.0229069363855505	0.796028690868795	0.0817513099286023	0.868051784427563	-0.0619197337362874	0.950626752401688	0.0372184651026475	-0.245985174923426	-0.318757277568144	0.135328634144245	0.789321533253884	0.0560128807517341	0.0102540334586547	0.278629991044183	-1.58583850855428	0.112775947739426	0.122886103690562	-0.254904715145988	-0.280173914003751	0.178178169792674	0.376018141396077	0.0474159347516296	0.0249399440456826	0.15232968339656	-0.968674350045441	0.332707694208148	-0.431256827573812	-0.0936334315299647	-0.251088613479819	-0.0128884720302017	0.00113112736231673	0.47291109315534	0.0453595037547351	0.918193069622391	-3.08609768239457	0.00202802185746789	0.141443615580438	0.137552988961426	-0.141713197307217	-0.0560552242204676	0.307627035479771	0.290451000364025	0.263990197895229	0.654842197490192	0.258914910566212	0.795700893409543	-0.349985574168605	-0.0773477479702203	0.141421105871147	-0.00528189399088732	0.00947849788851228	0.553518290874731	0.264985918229177	0.966426381695731	-1.07581643312815	0.282009361360899	0.249478565421406	-0.15134484322101	-0.275726618951312	0.0207096498995761	0.0688696900502247	0.244299035629696	0.0274345526307109	0.868905387996226	-0.698374929376184	0.484942750838638	-0.368464674578402	0.00574233301236718	-0.0568179731468108	-0.041715100229785	0.0061163278472755	0.964966924156237	0.655636511332289	0.739462861524317	-1.7629068438085	0.0779162025925608	-0.276045109707442	0.107759961989736	0.0666880465883007	-0.0256768716633722	0.0433326359177462	0.408445881334052	0.600575649709845	0.837847188942685	-0.446113850033841	0.655515008759775	-0.165555768469093	0.115536003166901	0.207868680539513	-0.0564474338080885	0.231543661715416	0.375255830941408	0.0993050187942098	0.65258180432487	0.447702262624645	0.654368088511769	-0.40169204370379	0.0491293031864801	0.0388032678194897	-0.0294593874667253	0.00260669773885839	0.706916044406826	0.760805980560865	0.814358261676903	-1.31094620157394	0.189875940075496	0.0106627570605869	0.0632520485260861	0.0193585679524334	0.0290092635324134	0.93900249233433	0.628187441467675	0.879320711467277	0.817145373662318	0.473989322845476	0.635507521155775	-0.336685139071697	-0.0988022565966867	-0.278095935295573	-0.084311537956873	0.0127967018013377	0.448712942070138	0.0260806034409798	0.500907223204912	-3.10642586112207	0.0018936378637752	-0.195472967080763	0.179029053804407	-0.0575276364949339	-0.0521508785633452	0.156622501254736	0.167427536380852	0.651611387616004	0.677509588040948	-0.454441157919011	0.649511334554032	0.281201729817407	-0.0986189616470762	-0.00299166717631401	-0.0627259210513773	0.0394159777757661	0.449559160254721	0.981282010348177	0.616832556896163	0.398955506800464	0.689925988684175	-0.354400851380733	-0.00326389095759412	0.186651945053024	0.120644657469575	0.008555852663422	0.980083289293477	0.139729747615136	0.334582166914867	-0.119769206228009	0.904665976181116	0.140095993803596	0.311051554687326	0.0788765186860288	-0.0385945923140865	0.312305577956953	0.0146875268133739	0.53555947400977	0.758335100825789	1.90074347801087	0.0573356206902045	0.29032855681754	0.0472324050600123	-0.00325257596916077	0.0346154579479305	0.0332000053906109	0.717750334813819	0.979649911586648	0.78260422955044	1.38503580535589	0.166041519233014	0.345357670154223	0.0732519631749156	-0.160438867200562	-0.0452495533291469	0.010536826532494	0.574773761665623	0.205356916536134	0.718271228333477	0.762145467070077	0.445973189026248	0.221932591594925	-0.122060114901921	-0.000426899241202268	0.121714988761279	0.106768526853665	0.348702953024571	0.997328781670611	0.330280014235939	0.830204497925841	0.406423172598289	-0.385904391304629	0.107217805745436	0.101011849148181	0.0424088655038902	0.00395156621160819	0.41082168777742	0.427077689913183	0.735287390003893	-0.485233979371535	0.627510381272006	-0.416249605993828	-0.0861857499116962	-0.211350462191506	0.107119838164056	0.00174431184790561	0.508973361540193	0.0936450261574993	0.391950655005378	-2.34430574028953	0.0190625378619286	-0.428291633879921	-0.0271319125340558	0.0382739388387248	0.114389437752423	0.00123413298824407	0.835571541834164	0.763973688020598	0.360425232899345	-1.14453109579464	0.252403449547311	0.38830293922121	0.0978532166394701	0.0675518060040907	0.0040011302739854	0.00371429416805801	0.453103895629369	0.595855580406433	0.974564252384924	2.13693612086239	0.032603187599939	-0.365746236588098	0.0214506684485664	0.0470455355101567	0.0601333239447798	0.00653373279673948	0.869661894985684	0.712015206957566	0.631493513031132	-0.874167116933694	0.38202725082783	-0.310491077038659	0.215622455927835	0.282497269601976	-0.0598467297282547	0.0223103274627734	0.0951330677860425	0.0237147732220131	0.633123043398966	0.587224244490766	0.557053111543556
Kcnn2	31	paleturquoise	0.103508409551047	0.0518596671800962	-0.0334546006019213	0.0794290096637388	0.456371700497896	0.691422849135347	0.792985828254499	0.52610827908107	0.760522689482414	0.44694221201149	-0.0613858123800533	-0.275850152529148	-0.122710500152961	-0.0725122328712297	0.699360200922418	0.0577261053324794	0.395901965222682	0.613088645953656	-1.83616365301073	0.0663334565030124	0.623063173985187	0.549941605835175	0.458387612857283	0.631099839070328	1.35668874027804e-05	6.22296941069285e-05	0.000925460428250981	8.95403754745325e-07	8.62560518139247	6.37546101903382e-18	0.254120324179384	0.0898589140593513	0.166264470870098	0.201958080287216	0.0637007344084141	0.49101421744164	0.189162434847085	0.1039132026924	2.76262098603474	0.0057339306635121	-0.331055699613479	-0.196623562004499	-0.144698699301657	-0.164038956145291	0.014476627655643	0.128818388657668	0.253957174492178	0.18812983684605	-3.24131304088359	0.00118980449875638	0.256176755502069	0.304448074979504	0.222212335566926	0.271404068980663	0.0615124807106522	0.0170533686709087	0.0775975752694167	0.0275016140913533	4.15544018758748	3.24661872264547e-05	0.274782267935622	0.317275149190806	0.175063272394771	0.206840089231315	0.0443389589481911	0.0127215158184297	0.166476515990731	0.0956449501366718	3.81480850923385	0.000136288575573871	0.12235155824372	0.238274839361234	0.142331601760036	0.0211961794436762	0.378113962792001	0.0644262015889521	0.261890413796199	0.865853766465016	2.02539957580199	0.0428263509831598	0.259386294754602	0.32771447130489	0.161315233050976	0.173700258066355	0.0582183182205964	0.00993146980978379	0.202859876856345	0.163072006638113	3.60652293606575	0.000310327440488824	0.308647113273367	0.346852182793222	0.1932276115063	0.187053005368898	0.0231611445588086	0.00617132109284266	0.126063469421082	0.132607263518708	4.06765230720758	4.74891686042726e-05	0.325036669165694	0.321444890944377	0.195207919079139	0.107747397671987	0.0164782003516728	0.0115350863130743	0.122153624360227	0.389166499314483	3.70713423390034	0.000209617849120055	0.189254646478703	0.274965126120068	0.228807490330934	0.166334181535026	0.170495541306108	0.0334834398892552	0.0712710216951217	0.185418340455901	3.34131571816039	0.000833823479853855	0.254684166845353	0.288609177072056	0.119853483231759	0.192149019461154	0.0630946293458378	0.0253287279887079	0.349460562969709	0.125171365138126	3.31253798061524	0.000924535717318049	0.178979754301664	0.415884253221616	0.481046642677193	0.402891945752624	0.195341770144517	0.0008580949223262	5.73036051072438e-05	0.000796717488445068	6.1253232881064	9.04996626258951e-10	-0.205574035226613	-0.445213108425865	-0.475989802461352	-0.479765477703947	0.135886376282721	0.000324049856675546	7.02700999982332e-05	4.58006824129956e-05	-6.71970382843291	1.8209429928684e-11	0.236559103122324	0.45685597863401	0.43838218262973	0.483111746368598	0.0850315275097018	0.000214724512826328	0.000291018532414986	3.98003818040549e-05	6.72348999844491	1.7742266768813e-11	-0.0766398894272855	-0.306635971904692	-0.47266568889358	-0.325225724275292	0.581757644911925	0.016235793440077	8.02144997869609e-05	0.00770979158101215	-4.8652338373225	1.14321563591414e-06	0.256655298237504	0.0955449901901705	-0.439805301540945	0.333054439780226	0.0610120287799638	0.463881436221125	0.000276595980886999	0.00628487462031349	0.841431328816268	0.400106340697969	-0.2194790083093	-0.407756323612427	-0.36375232525128	-0.471158755358314	0.110800098294161	0.00110703483122896	0.00313074418776344	6.52899894078624e-05	-6.01411468707604	1.80872429378116e-09	-0.0129406891394532	-0.26073363803343	-0.46685010088402	0.0856416345072182	0.926004457749565	0.0424055625114788	0.000100787855580698	0.494151910381118	-2.72054610964545	0.00651741817124851	-0.311508234412404	-0.133408094362777	0.451909913931881	-0.282329719796162	0.0218523999222967	0.305370088965487	0.000177878046025121	0.0216316156274189	-0.920339590469657	0.357395326275173	-0.17840738475165	0.0299854776313797	-0.551511593230977	-0.177237028847209	0.196797846139565	0.818557536224224	2.3214780840325e-06	0.154542603232185	-3.69464579595623	0.000220193520728929	-0.00755324949763634	0.132887871504456	0.43072957951145	-0.0532349998106517	0.956770392007003	0.307276935694232	0.000381048709155585	0.671185798274685	2.08716669808971	0.036873068637243	0.195864850132243	0.392693313688439	0.370129108643692	0.2832028365682	0.155776920005112	0.00174586413707109	0.00260928831627978	0.0212123732405612	5.00366309447737	5.62510319464096e-07	-0.328752471338927	-0.122473210747168	0.186628613812745	-0.326517242274783	0.0152164872922637	0.347061802502884	0.139780141175359	0.00745685307858865	-2.31600846575231	0.0205578064647287	0.626689731676664	0.710251968644086	0.500962779888348	0.658391742052457	3.98897454601263e-07	1.45009962990573e-10	2.48552367294119e-05	1.87647343801403e-09	11.390293878769	4.67410597921065e-30	-0.566666504988345	-0.352998547283674	-0.548010881373364	-0.580707985825665	7.93692694546827e-06	0.00526408483485445	2.77046254517571e-06	3.19792131638997e-07	-8.81105692367631	1.23971391254846e-18	0.114299096035458	0.170275300859325	0.514447853409773	0.0286275241993221	0.410523796689654	0.189525346117793	1.36979002824603e-05	0.819510828375605	3.42805804530428	0.000607915464776392	-0.307037183618043	-0.290168240796569	-0.220124525663553	-0.427038873911068	0.0239261829236529	0.0233018904401765	0.0804993191726574	0.000349053335587619	-4.99743570252203	5.80977007628298e-07	-0.288496996749994	-0.360541573247034	0.012869262699993	-0.309454256726033	0.0343773955150171	0.00431258260238746	0.919606741453164	0.0114590866166433	-3.74952787525902	0.000177167803581907	-0.138747193147383	-0.302454655703018	-0.159555725267989	-0.201586249068353	0.317033538589501	0.0178286585746352	0.207895231928032	0.104564979691247	-3.1537354145839	0.00161195158215745	-0.294960189995042	-0.354191831448987	-0.414539844174283	-0.208621239081777	0.0303713237204337	0.0051022422875468	0.000660275708397862	0.092759778792324	-5.10139814400541	3.37153454813885e-07	-0.127979065774579	-0.227515338655448	0.15930549675102	-0.0105926453692904	0.356400886362875	0.0778336188910117	0.208618453896896	0.932727934173641	-0.763129495861496	0.445386170827337	-0.22540680962097	-0.169300948947352	0.223833809928203	-0.159121985896902	0.10125414141989	0.192108692624384	0.0754018187808242	0.201898110590386	-1.22898191805037	0.219078585587669	0.22368875741224	0.518309830424218	0.291341760794983	0.206303689068343	0.103952900248012	1.88030673036005e-05	0.0195061060045115	0.0965274354595141	5.04343768119569	4.57241730041958e-07	0.201216311384792	0.478469022113688	-0.165105046982177	0.507930083783689	0.144564239153785	9.60822412368142e-05	0.192309942960581	1.34015328998708e-05	4.32017893269866	1.55902734914178e-05	-0.183448088369586	-0.339986408609146	-0.478975977235313	-0.234989533035229	0.184237590650632	0.00734434516902958	6.23196529561802e-05	0.0575280436654289	-5.04047638332088	4.64374434107942e-07	-0.0593261781496256	0.0109308936952659	0.00484341878693537	-0.21730528468182	0.670012103124001	0.933367081936388	0.969700536011708	0.0796576484437783	-1.03640815161956	0.30001176901761	0.0881838492017551	0.190845485657952	0.195900031062458	0.227748312482784	0.526021684024808	0.140671871420559	0.120809173903016	0.0658953206647525	2.76944584496023	0.0056151738192607	0.626524945662823	0.784056292144649	0.586544042927352	0.772262798463162	4.02536505299186e-07	7.86264917782629e-14	3.5228809013713e-07	3.13204380482599e-14	13.4582501451549	2.75360181913658e-41	0.145022708292354	-0.0253845920869059	-0.363064549391992	0.263703452832715	0.295421313608659	0.846027367847223	0.00319218288780308	0.0324008153629917	0.0117445941657417	0.990629385066152	-0.425087780384432	-0.226282672448813	-0.0180115922887878	-0.21443087992334	0.00135480823072652	0.0795014747542307	0.887661229643268	0.0838210054646711	-3.46303332277853	0.000534122242856525	-0.202731280431495	-0.190687660079403	0.256547195156009	-0.23660881059957	0.141501826439141	0.141006733622146	0.040725601663935	0.0557802894398997	-1.41426221657502	0.157284926301109	-0.252463908613247	-0.250785171278181	-0.482442183482731	-0.0703948918363992	0.0655083471608871	0.0512415953146746	5.41362877938478e-05	0.574346726740411	-4.26808466110025	1.97158505828582e-05	0.315968981696426	0.286906596900469	0.208162345729838	0.384068834257642	0.0199367795495895	0.0249734027825586	0.0988175879434882	0.00145441027199128	4.76429463704745	1.89515417531802e-06	-0.230277107654116	0.125986592089176	-0.509203983740412	-0.0412733899995256	0.0938977806163256	0.333297984589828	1.73213625248478e-05	0.742125244292857	-2.73541518018932	0.00623016403348029	-0.208829133673677	-0.206106123219927	-0.298496049475021	-0.36011081833259	0.129663461641547	0.111025566959834	0.0165841353761192	0.00297807642155772	-4.28738306698895	1.80790371213051e-05
Gm31907	3	brown	-0.0857520393038887	-0.00363918753789215	-0.0894793272241211	-0.10063543661758	0.537538943742335	0.97779372453237	0.481969479747043	0.421403201260259	-1.08105538020523	0.279672479809929	0.0405783245388315	0.0344126749711021	-0.0299964506068155	0.15020857038093	0.79861008157772	0.816381059041482	0.836174956266089	0.292756555847846	0.670932000366817	0.502263849476207	0.0398391744387029	0.261470771800921	0.046763068622803	0.317890792444154	0.804672668295033	0.075846406675101	0.749676704821139	0.0244691656119743	2.32344939565081	0.0201550231628352	0.145746991404478	-0.00684980570190897	0.174144008507256	0.175795515661967	0.292990157591378	0.9582159408854	0.168748694885228	0.157978153221024	1.90618801394991	0.05662581676587	0.0124880902895127	-0.0720652185029689	-0.264047070454483	0.184797101638902	0.928585599605621	0.581002003680942	0.0350034822478237	0.137427092626327	-0.549221776605126	0.582853261635015	-0.150333055858092	0.179552058348801	-0.00576026257442087	0.117994290113112	0.277899746349382	0.166169701027043	0.96396844614327	0.345386170029189	0.602474427663808	0.546858380383207	0.130410463253427	0.0505829938510048	0.11396100311272	-0.0029544075231248	0.347260679061455	0.698652011204386	0.369908227555295	0.981217003160399	1.10613313504519	0.268668898724319	0.233185596768555	-0.0504298148682443	0.13928542049217	0.0759841531909836	0.0897073085103254	0.699521194344076	0.272343003056567	0.544261565378419	1.51915399705247	0.128723737687394	-0.0253229866474988	0.163021969280431	0.0644379773179779	-0.0297298671802412	0.855771007071609	0.209362978120444	0.612947973427603	0.812684585114413	0.675501539869063	0.499357173371401	-0.0349636578039216	0.179993073803035	-0.00141747340617151	-0.0479836028565476	0.8018185797758	0.165114443278385	0.99113066643596	0.702021575269469	0.375113096120744	0.707576357701128	0.0582242306367831	0.169544055162662	0.0902727762178041	-0.144646031248738	0.675798949307122	0.191461784159872	0.478076940468933	0.246552593646095	0.641367185274911	0.521284147734445	-0.0885391872915691	0.137245347469125	0.0907210908860496	0.0634169752267718	0.524349087176739	0.295702894711674	0.47949377450938	0.615759609139723	0.813133456336818	0.416141546421578	-0.0360829788381201	0.15899418918982	0.00962798721694313	-0.0117103256954809	0.795608489940136	0.224979675589658	0.940301292526414	0.926234919086028	0.471580318204194	0.637226377866275	0.268091819075068	-0.0159108175782095	0.163391750520214	0.144690366943955	0.0499945890601304	0.903133215500313	0.19702954417054	0.246406265281977	2.16166170297048	0.0306442616151244	-0.262026866113525	-0.0640751648716531	-0.141260855779328	-0.224644324207197	0.0556161207721942	0.623713210329919	0.265533271232449	0.0697696271876744	-2.68778914748214	0.00719267990151435	0.262758810671275	0.0835072374855249	0.239776932097407	0.339676389619857	0.0549117122660489	0.522277565127206	0.0563460273877179	0.00526588453957881	3.66925968069348	0.000243253888615673	-0.206727110126846	0.117684751815179	-0.0647547442299364	-0.0545312763951248	0.133656891941046	0.366379202712515	0.611199554511282	0.663654251687443	-0.775821716650874	0.437854259600392	0.182519322743043	0.118194208617791	0.0279733692571227	0.37431637895979	0.186507442943094	0.364293470550947	0.826323520152005	0.00195978493692857	2.80549894072228	0.00502387465058125	-0.269374192901754	-0.0808302420413576	-0.183440558957018	-0.249339055737675	0.0488673184329208	0.535745997231043	0.146795158780099	0.0434928157316416	-3.0562328884693	0.00224137088915242	-0.196708313384455	0.110231444113944	-0.063849269097899	0.260609224151447	0.153968364027638	0.397716946631993	0.616203101885399	0.0345651689116133	0.521801422309428	0.601808599283083	-0.233861538578533	-0.193358640980503	0.00106355394886345	-0.333210991079366	0.0887546869174445	0.135419614077162	0.993345132597246	0.00625891566073842	-2.99272931605745	0.00276494860273595	-0.272398186579035	-0.142289345491915	-0.132191237959108	-0.0521104380758761	0.0462909414195951	0.273997991102336	0.297752622118373	0.677745914722037	-2.28991782824931	0.0220260805376337	0.172512447963391	-0.196620607208967	0.0329520497107199	-0.236096265052008	0.212244698841943	0.128824250647854	0.796028064122733	0.0563287675212623	-0.969577726392864	0.33225701975411	0.244431706870441	-0.128327844036627	0.15002288690686	0.123511464991759	0.0748637210113622	0.32431938960035	0.236714433115087	0.323138123621637	1.49564936529649	0.134745051738113	-0.253009482660617	-0.228733024614241	-0.125636002023578	-0.352449180510227	0.0649084944253779	0.0762134083805139	0.322562821786578	0.00370363877045353	-3.79698031335973	0.000146469416471757	0.0109951430942706	0.20681461565713	0.0210938798613285	0.286326302052718	0.93710481093989	0.109776200484371	0.868594954299462	0.0197686922727936	2.10685456430415	0.0351301880745176	-0.256880728244523	-0.195591857431967	-0.288179445663228	-0.508470276323979	0.0607774149960425	0.130877477184779	0.0209312444892008	1.30752765434293e-05	-5.11869912339662	3.07650306692065e-07	0.245038097227302	0.0326763902289695	0.020438999234633	-0.118179369089826	0.0741223868805556	0.802589096291405	0.87264002998324	0.344624734911948	0.63292950370097	0.526779680042809	-0.28056496201138	-0.197129886428956	-0.141561295587455	-0.315905672499509	0.0398832386183009	0.127816875396914	0.264507706172378	0.00976815119447984	-3.67606183771824	0.000236862131255714	-0.286945703437165	0.121283081126347	-0.366627963705183	-0.419871307230069	0.0354015166187092	0.351802949698435	0.00288510065878025	0.000448832433669913	-3.90039023027838	9.60377631991389e-05	-0.239703802025296	0.112639917681495	-0.178534814210195	-0.110570911166426	0.0808472460884692	0.387422517232383	0.158098056783909	0.376786098828042	-1.60157302825679	0.109250059103334	-0.241430625077622	-0.150227947015449	-0.103759651252926	-0.0509271796604161	0.0786195888294784	0.24783796160229	0.414544346783661	0.684674279676604	-2.08324535491153	0.0372288648844159	-0.0998118611885032	0.0899717005929078	-0.300531680059981	-0.28835489114806	0.472696645853774	0.490468072170005	0.0158246473993696	0.0188766407957703	-2.4225639255149	0.0154114140088728	-0.0350956298414044	-0.124321198076505	0.00539899918001408	-0.110007827487837	0.801085747099245	0.339778878177187	0.966226857181613	0.379235953383529	-1.0271019001684	0.304372484026688	-0.205635469675574	0.127973066243074	-0.0906036294695411	0.00251658407013683	0.135766893426877	0.325669988941036	0.476458792536397	0.98400012178345	-0.605575111462673	0.544796933515469	0.240257270680902	0.0376684871275099	0.0408123968644468	0.421342599610521	0.0801279013467167	0.773181238394051	0.74881855435734	0.000426448758086686	2.98632810366239	0.00282349525630503	-0.28356335008879	-0.145625752715769	-0.057120761414161	-0.168029812651076	0.037722240184285	0.262787996737534	0.65391793117865	0.177462470339613	-2.5181832924855	0.0117961916504347	-0.125878640793558	0.190115051047856	-0.0586511676657673	-0.222367862438856	0.364414226422365	0.142226664624186	0.645259098568322	0.0727254408417416	-0.852897114385489	0.393716362064659	0.168736198003928	0.103716112872287	-0.290251064281425	-0.0134930870922066	0.222575676818258	0.42635809026804	0.0199880039480235	0.914369495907561	-0.216482925472367	0.828611333116306	0.198772261217865	0.236066463325031	0.0496485411363257	0.413213909888919	0.149608253655485	0.0670146270450746	0.696831989442004	0.000564108153846579	3.60396123859226	0.000313403815831213	0.216935776797472	-0.110695469698485	-0.0409312864824168	0.209865987435034	0.115101085566746	0.395721189712351	0.748111022909106	0.0907843097893647	1.05880614960174	0.28968807242639	-0.373292596573292	0.0475232628547652	-0.0214736390487863	-0.238352944235369	0.00543223835512886	0.716085418922414	0.86625078187376	0.0539463327175449	-2.28826267962737	0.0221222284848061	-0.286689699370257	-0.266327548238946	-0.0124732716136342	-0.238517791528355	0.0355729283449951	0.0380156834925897	0.9220726555618	0.0537755676382576	-3.13351412751515	0.00172726603466305	-0.267937274394166	-0.16572364181458	-0.109743150827572	-0.0695351600914885	0.050131858919619	0.201809545677031	0.3879983064035	0.579041674583641	-2.34502447684419	0.0190258305344529	0.167153833957066	0.105027449761802	0.107099407965811	0.332958905759169	0.227006881728364	0.420501201449754	0.399600446505973	0.00630076228174536	2.82113320935421	0.00478543269890458	-0.253455671074435	-0.184519928257142	-0.107238940607731	0.0138308925163878	0.0644211919387667	0.154565401323143	0.398983062374889	0.91223405764666	-2.01958268954099	0.0434266922096643	-0.29643184518405	0.0949303806382411	-0.0979240625922511	-0.290409503098583	0.0295157658277788	0.466774427761461	0.441415409938745	0.0180084064060037	-2.31900015441166	0.0203950279551685
ENSMUSG00000120742	7	black	0.152284838684991	0.131920229003235	-0.10534176856637	-0.356496777283477	0.271636154856246	0.310844159394148	0.407425294875789	0.00330284678215706	-0.844748088235089	0.398251504082866	-0.230270390302858	-0.0614386664202284	0.13601546005726	0.219867862572521	0.142353224075503	0.67826519466881	0.346276979754141	0.121073637635693	0.306333653648455	0.759350618143902	-0.0474648018417574	0.249528229859754	-0.0599068565051694	-0.0835090642336149	0.768230542912615	0.0907436094012738	0.682620385277983	0.564228968577038	0.211117000926002	0.832795974380432	-0.0870419781624749	-0.0494409183890378	-0.000929074095219055	0.149419621007187	0.53141439755206	0.705141679497006	0.994186584060316	0.231137705990003	0.0938623340137612	0.925218514799965	-0.125445090855983	-0.0687685248870638	-0.138593687246972	0.0636135815604934	0.366081770611076	0.598463036213012	0.274754867995416	0.611846595646449	-1.01360188092343	0.310772759808109	0.157452407324213	0.148185983069373	-0.113625125460583	0.12723421270897	0.25550873826943	0.254398010879519	0.371329755780701	0.308653818533758	1.20823310508981	0.226957611268685	0.181005877363557	0.145449621097801	-0.240391990485478	0.0564712836288794	0.190249076279519	0.263371950735153	0.0556976916349144	0.652444452522956	0.483307991088142	0.628877066908686	-0.185317821252457	-0.137149639698581	-0.084885725598286	-0.245320075791933	0.179728418900433	0.291881448998237	0.50483165508673	0.0471042018532514	-2.54276694165195	0.0109978557982784	0.133446576588292	-0.113189590972484	-0.0818219198276842	0.158487482819263	0.336052556334044	0.38509545892974	0.520384200511155	0.203725735812309	0.363936011989963	0.715905792289446	0.119686124906048	0.0358128424176556	-0.103207323230559	0.132374659697228	0.388668320514466	0.784078019385932	0.417046452773979	0.289353710041757	0.696058325507739	0.486392303911123	0.103127269989619	-0.0330579659963121	-0.157774644919626	0.148729634071724	0.4580405497939	0.800331071808385	0.213081734725323	0.233323482166598	0.219121908176534	0.82655508518779	0.107032438314864	0.0830030962694912	-0.028410917388759	0.313316471763956	0.441099674252975	0.528365037625943	0.825066330088504	0.0110420582922978	1.87991497658723	0.0601196664456349	0.172465699573472	0.00370822874358839	0.00503117158070135	0.107688733902296	0.212370499841965	0.977566709916588	0.968783356668076	0.39318530312101	1.09091988796803	0.27530813514144	-0.679437428569045	0.00238780524558809	-0.343584315054285	-0.621092975256001	1.61717543212246e-08	0.985428599227111	0.00544146272274507	2.63614049905804e-08	-7.29364407037999	3.01681789434383e-13	0.723246347685088	0.0143522826265317	0.352502594625182	0.660162992034449	6.53079786536708e-10	0.912582647342309	0.00427993680707431	1.63998300429508e-09	7.97451116906032	1.529851109352e-15	-0.700718741443814	-0.0490247316283864	-0.330495490251371	-0.479126807345245	3.6545613895894e-09	0.707511832638027	0.00764736506092959	4.70370003175604e-05	-6.7599238406939	1.38064295267155e-11	0.691257170138721	-0.0648144917125434	0.362196544931782	0.538757751829401	7.19089371388391e-09	0.619705928150313	0.00327124985071234	3.06257340890124e-06	6.72010053005689	1.81599228062993e-11	-0.641216227050591	-0.132014233515028	0.272086578825954	-0.3318845764583	1.75366436050412e-07	0.310496448004773	0.0296296353331609	0.00648187177472324	-3.53195670824581	0.000412496879972528	0.706110117035891	0.0660889303419742	0.330237129933106	0.604589928588147	2.45588064385293e-09	0.612824068266101	0.0076978157511846	7.62249616434429e-08	7.57701478613099	3.53596496111076e-14	0.596715934394249	-0.0872456012477701	0.334694011116435	0.160700527129964	1.91585779076229e-06	0.503757268276763	0.00686709255839061	0.197401978906231	4.16371994184015	3.13104127952239e-05	0.587914118039178	0.0871418038273727	-0.237534126872569	0.426402085951899	2.94851666798402e-06	0.504266893385693	0.0587622845684815	0.000357018603222909	3.63595243778293	0.000276955433130543	0.717565801262079	-0.0604286574192797	0.324909771645846	0.55724390292255	1.02400668562107e-09	0.64363520913457	0.00880496231392015	1.17546263682781e-06	6.86461522640197	6.66707079032258e-12	-0.55298650212531	0.0552470888913625	-0.294776975646886	-0.0541028673117932	1.44920823481625e-05	0.67237542387652	0.0180525113413362	0.666139744885205	-3.44532801444453	0.000570366797584083	-0.647304636449086	-0.100990529142345	-0.318857497721559	-0.222528749160312	1.2266522382051e-07	0.438678641863496	0.0102288637062238	0.0725133084710574	-5.3737370372954	7.71213063512658e-08	0.605835630798972	0.0826814032260766	0.0276199174103777	0.554572435866559	1.20891832273823e-06	0.526414324038831	0.828484467852374	1.35474678590732e-06	5.45911581644858	4.78511557513888e-08	0.22027951404893	0.0505770663166062	-0.0969551761122557	0.182663937198092	0.109472135154805	0.698685638648574	0.445969108161054	0.142104899668292	1.35790651423493	0.174493350088244	0.395950916666972	-0.0608991562257506	0.0835395427664597	0.251383562093026	0.00303949168295471	0.64105027140644	0.511635603709007	0.0417451824171451	2.63318430922624	0.00845884309902523	-0.719039224200494	0.174453299450463	-0.356456051711938	-0.411402832878866	9.12204617498201e-10	0.178730704511589	0.0038394019264234	0.000599816586984165	-5.80544285736647	6.41960964280139e-09	0.700348047988599	0.0504162180151698	0.304294375084564	0.644510250465343	3.75461182570143e-09	0.699598365494642	0.0144991512874399	5.23281506894444e-09	7.62393819806117	2.46051203156704e-14	0.570990066025855	0.187262003611323	-0.0552007637778792	0.265822040848865	6.52475941967272e-06	0.148422944255533	0.664845509249231	0.0309852403700168	3.93965480817078	8.15989336993068e-05	0.546371592818307	0.168493306868583	0.232725564762208	-0.0797947044060664	1.92083353277715e-05	0.194269076445619	0.0642258175546644	0.524199081995705	3.47772731774324	0.000505684068894759	0.718157318216082	0.108906961571746	0.126833673756786	0.531233842370266	9.77649788897899e-10	0.403445918614017	0.317934399616169	4.45032703959317e-06	6.54823214093671	5.82221690843536e-11	-0.0953770927397459	0.101240338952387	-0.103048333300084	-0.0240667387545179	0.49268636196099	0.437541188932657	0.417768301320351	0.847890146332019	-0.45821043765828	0.646801261763789	0.669859980106469	0.168256378242464	0.0948950017081713	0.662672964857028	3.0360474790729e-08	0.194906126047111	0.455737998524343	1.35290296887308e-09	7.1396519855173	9.35675097960833e-13	0.686359753642825	0.0591906917567163	0.0133756271689546	0.574994101284876	1.01067860300793e-08	0.650456671600455	0.916454612301685	4.43200865096561e-07	5.93247718381081	2.98397866998641e-09	-0.687328902138131	-0.0609399894404432	-0.0864732778647278	-0.352220532398175	9.45336400099453e-09	0.6408261315254	0.496867969794595	0.00372751575859966	-5.08656835552847	3.64600349253287e-07	0.670644321049284	-0.247702915924292	0.321105582608284	0.430575833969271	2.88590705595771e-08	0.0542656195031384	0.00967819724274662	0.000307689208019836	5.1088282136774	3.24162909554497e-07	-0.199550505335393	-0.0729069436358231	0.234502953605889	0.223969726343247	0.14798817408254	0.576581308664979	0.0621605341419501	0.0706353243195679	0.842293522391207	0.399623675965545	-0.745218348740942	0.00819779334161762	-0.245101890797679	-0.391644843397411	1.02756167051499e-10	0.950002799629881	0.0509314502431518	0.00114635332914855	-6.07745057286667	1.22108301002683e-09	-0.428910750261729	0.0254715143935287	-0.202202723801693	-0.316656764996218	0.00121195670181797	0.845506591173287	0.109080551500632	0.00958616305154687	-3.67442326853368	0.000238387269146247	-0.676818846100167	-0.280161453549543	0.00506124070518231	-0.0824638223204212	1.92555190622929e-08	0.0287525659102884	0.96833856840583	0.510370109438344	-4.38437980136716	1.16316685116193e-05	0.490235011427383	0.0340806421218248	-0.0564572152443289	0.349021924776677	0.000167928991870033	0.794287313300852	0.657686442304942	0.00407615238561553	3.29965757708277	0.000968028645682716	0.6515210726184	-0.0513995076752685	0.00254304112115469	0.469228407801579	9.5320161701737e-08	0.694025385027246	0.984088537774447	7.06024908945454e-05	4.65364822707838	3.26112975085287e-06	0.644830506267758	-0.227499618529618	0.140001451189469	0.416454780825121	1.41975753702402e-07	0.0778547128068819	0.269861352540362	0.000504996144511969	4.20241268745868	2.64085121166374e-05	-0.728738509016559	-0.181623825510796	0.0338995787218763	-0.453281348275135	4.18301981527363e-10	0.161255074171083	0.790294676059951	0.000132389286851937	-5.86599675588898	4.46442523940227e-09	0.705089539539385	-0.0822965666570649	0.1286810817742	0.480572158538244	2.64959749541066e-09	0.528347597025508	0.310878751294174	4.42821207987355e-05	5.4509043509891	5.01143198885324e-08	0.694185141418395	-0.0065439699406957	0.217653353336533	0.652154368759236	5.84807309826229e-09	0.960079996976853	0.0840442592356084	2.99435743654736e-09	7.04816275171767	1.81295521410709e-12
A330093E20Rik	1	turquoise	0.0884835567485604	-0.131278482568294	0.0378468753943223	-0.0366022387459222	0.524610768565577	0.313224587055796	0.76653221398836	0.770459228237647	-0.184642632243177	0.853509345133695	-0.114655940303455	0.0810495520843449	-0.0915108762596174	0.0891329276043962	0.469667182956211	0.583947123192476	0.527359795711302	0.533944569443382	-0.0938157133486817	0.925255549290889	0.18680626439493	0.044450790929518	0.261903899657949	0.119945616420127	0.242209458678457	0.766710808147499	0.0690830407174693	0.406712342576992	2.07611454532649	0.0378833582167544	0.100331558828855	0.0244076485087669	0.104905117799301	0.0886596136296606	0.470382839315971	0.851884976606692	0.40938295200732	0.479002405677525	1.22683888184628	0.219883153725575	-0.127030757013438	0.26293927431529	-0.236443807847077	0.126619534844912	0.360005339067275	0.0406272313276092	0.0599668795558843	0.311016027217559	0.133999588249461	0.893402900028164	0.183386065880956	0.107430619560197	0.281047933433284	0.0722092800655274	0.184388548684752	0.409888155275642	0.0244729184600562	0.564496633548948	2.509391148026	0.0120939483212361	0.223687736064397	0.377532880788396	0.280617293832241	0.0533826646428157	0.10395452094318	0.00270441183154818	0.0247020951683424	0.67032619849027	3.6947610288021	0.000220093687397614	-0.0510283140698245	0.0093667239255673	-0.0827007643826277	-0.0983499185739918	0.714033206965714	0.942884790158962	0.515898487300052	0.43207857848707	-0.869184592632634	0.384746173298638	0.2822496634455	0.300944903000418	0.38800214751588	-0.0426189113218548	0.0386568295257508	0.0184356802486112	0.00153522881321319	0.734024713905461	3.68019288958485	0.000233057593703082	0.404319524505982	0.178582173466227	0.409680350897193	-0.048452028340408	0.00242755672374623	0.168507800899595	0.000774628836972713	0.699250576664442	3.75888936838291	0.000170669277782905	0.270846242983149	0.291049679384102	0.429953419124179	-0.0988516245581953	0.0475989374780682	0.0228667672542331	0.000391471300268477	0.429722160380708	3.56629514668729	0.000362063587956414	0.300290979640142	0.104207973198227	0.203906394076456	0.0212552905331999	0.0273673168973711	0.428143715256814	0.108948310320394	0.866536451681614	2.40736632586361	0.0160680433206164	0.347557665187699	0.20509235830069	0.35953341368551	-0.0548968862393673	0.0100216407113835	0.115954858751593	0.00380355152737882	0.664046720593559	3.35141294379429	0.000804003136397961	0.147674944763278	0.135955198114067	0.0464664355594103	0.221808392414783	0.286582432556515	0.296144457209638	0.71540852214941	0.0734669763031158	2.14707013077553	0.0317876988145992	-0.241291823904399	-0.235668016527419	-0.0857743250773606	-0.309489805723729	0.0787968352132752	0.0674904056171066	0.500366078145389	0.0114491150466906	-3.42837761434128	0.000607200238790857	0.215458239835583	0.346661898098068	0.036211388832471	0.440275801194466	0.117657705999683	0.00620147224005966	0.776353136101023	0.000216161052757589	4.21105406351765	2.54181901151807e-05	-0.168939391142199	0.0164834488301315	-0.0937213863429029	-0.137687828169403	0.222011047032902	0.899664624938022	0.461355103634086	0.27025754007118	-1.4760435337876	0.139932205830181	0.404330370022096	0.390995730261404	-0.0605771820546682	0.405456622667412	0.00242684053135009	0.00183542968301842	0.634428408621	0.000731972100350678	4.61403686994212	3.94922321061501e-06	-0.265377710348442	-0.463758261167932	-0.0275954248228282	-0.292721925960504	0.0524502589005666	0.000167057481347711	0.82863425871237	0.0170722910867183	-4.22343643590644	2.40605251508627e-05	-0.0200394979693227	0.138338783801115	-0.0653476325408019	0.298648293967961	0.885636051043674	0.287677456131661	0.607932872577434	0.0148613166251873	1.43696425275584	0.150728151155022	-0.442934301546304	-0.372773127258954	0.144546256737635	-0.220888554765285	0.000796327544726868	0.00308978575239973	0.254463108833386	0.0746992627012572	-3.5451820907279	0.000392341946555254	-0.23126689851585	0.169780918272732	-0.0759729748466735	-0.127039040172566	0.0924549471191373	0.190832991916774	0.550728916488433	0.309402608777043	-1.00137470652016	0.316645687678038	0.0570432228297248	-0.174676477364739	0.138491428016036	-0.204652359647836	0.682021683710935	0.178166890542848	0.275112618456159	0.0992841651543277	-0.753478848693602	0.451162216832673	0.115760973922496	0.133269481230682	0.0639465238576158	0.0909911305948622	0.404523928082396	0.305877418336441	0.615664843514169	0.467470531186793	1.55123141234317	0.120846236836993	-0.295090756463031	-0.286069097427201	0.151035161472881	-0.271113319024256	0.0302945912786627	0.0254185614551539	0.233529742667192	0.0276745482159967	-2.73982154625877	0.00614725513814815	0.358561821319589	0.382801398008417	0.460920966888901	0.250783534940577	0.00775872079363814	0.00232825345318797	0.000126672358883635	0.0422519584586487	5.88948917559853	3.87391178864683e-09	-0.38470469201566	-0.042556909530396	-0.357653719345259	-0.301900747765439	0.00407518063212041	0.744688083892965	0.00371412420258143	0.0137560825496681	-4.34548226575343	1.38969999827237e-05	0.113028381762666	-0.155064605951431	0.100716045948583	-0.117109831295504	0.415780532785409	0.232762808790343	0.428439634544869	0.349039372101003	-0.263831926806805	0.791909431896812	-0.257675586442324	-0.340903125365492	0.0249964617508731	-0.300009255038923	0.0599559591817106	0.00717722846444666	0.844562418669968	0.0143898791947849	-3.45401374088613	0.000552309233728118	-0.289109306908037	-0.380308099910496	-0.0072252690369231	-0.222938064484783	0.0339799872104437	0.00250002043441434	0.95481314244319	0.0719758470897513	-3.54626132650713	0.000390738514367183	-0.219722237501896	-0.305518398957746	0.0144317456841343	-0.185266206341493	0.110395304844719	0.0166491156448085	0.909884430703516	0.136414125903711	-2.71031716031511	0.00672188977324779	-0.316449040857015	-0.419394587794839	-0.0423632866506407	-0.201816909716179	0.0197393757543099	0.000767180285523706	0.739605367785814	0.104160286199242	-3.88348427856157	0.000102970192709144	0.022461673981801	-0.238363855375981	0.0441428300935871	-0.0271539130136794	0.871922489631641	0.0643235765828317	0.729078654502892	0.8286569569335	-0.787146297681613	0.431196229793065	-0.0546604590214408	-0.389991515234476	0.0852021020369245	-0.00554045770157009	0.694640215534754	0.00189032816506752	0.503239388309126	0.964783875810805	-1.46469312048996	0.143004662725697	-0.00216882258004625	0.272269561540442	0.408057114414813	-0.00445802823183316	0.987581735365243	0.0337719700913148	0.000816646995739542	0.971660819516373	2.75288877559503	0.00590719615488292	0.18342301380613	0.46293131366818	0.0013323320863761	0.437332050958815	0.184298609537027	0.000172206375370069	0.991663388317338	0.000240878192765074	4.47412937325148	7.67232800226211e-06	-0.247608202693412	-0.214829371431616	-0.122123511400853	-0.0961984386054752	0.0710447728178115	0.0963856155163	0.336382743330516	0.44226614559725	-2.61903524615292	0.00881788361368803	-0.0627194107986996	0.0935110924427726	0.198341635585676	-0.227955692265348	0.652312926776316	0.473492179053004	0.116156372641659	0.0656427726674689	-0.00301477506231751	0.99759456116727	0.209233179532465	0.226201262496162	0.00832338718410855	0.215387355680598	0.128906268817025	0.0796126151155303	0.94795439091866	0.0824169471412415	2.55776585957721	0.0105346996643553	0.447865942239578	0.468865052944129	0.472519840767977	0.450291277529022	0.000684037742542814	0.0001382626880701	8.06791739049485e-05	0.000148444872373681	7.65251057317034	1.97092897428103e-14	0.198154120886211	0.0578373444491581	-0.0620407494900938	0.153460858588763	0.150904374858303	0.657946676451585	0.626248832557147	0.218620868638017	1.32057189970354	0.186644147561819	-0.389664238503001	-0.13790175631273	-0.150736118139575	-0.139357327641739	0.00358529937174068	0.289217833785634	0.234467455072544	0.264435536596261	-3.17544252132534	0.00149608157431486	-0.288067062987629	-0.254234578191926	0.144492931170915	-0.16890500552882	0.0346587333096348	0.0480218244599622	0.25464024989589	0.175183123859623	-2.1764686570303	0.0295202348617309	-0.313593457031507	-0.142335702822369	-0.0918626588277106	-0.0337628309089657	0.0209384075185512	0.273840086954674	0.470327943948695	0.787832352265422	-2.21827117500743	0.0265363483278666	0.354722678800873	0.450486706588054	0.0712632068803293	0.43777897087233	0.00849175899586012	0.000269431104333709	0.575764881277611	0.0002369661823457	5.35989866084747	8.32686481393892e-08	-0.294002041383334	0.206203721981887	-0.0919547196370157	-0.0704992859468639	0.030939390075727	0.110852813217195	0.469881327368147	0.5737778363646	-0.934327804111354	0.350134826219015	-0.253731844177739	-0.118175297136077	-0.0503960388419013	-0.238584110028088	0.0641210424898036	0.364370765269969	0.692493364094901	0.0537069927892066	-2.56292877066619	0.0103793339951983
Trim36	1	turquoise	-0.341785501968742	0.132744412979254	0.0101683445366265	0.108609803649218	0.0114220672167587	0.307804122807081	0.936439664667092	0.385359679908798	-0.294947995319419	0.76803360696474	0.443094039500485	0.0109962417787982	0.263557102898555	0.0374464470974362	0.00329553020053686	0.940868598948379	0.064408658999563	0.794182808896761	2.60894943453121	0.00908206615737312	-0.272926758191305	-0.392274416566521	-0.559043795875462	-0.450106759239801	0.0842598027396842	0.00638864638156932	2.97751829744501e-05	0.00103916981517717	-6.10858484702222	1.00518418111974e-09	-0.0809172630265613	-0.234273130637078	-0.216315317081236	-0.28694343175536	0.56079587316423	0.069177384632164	0.0860145015428772	0.0194935893637707	-3.25539079299516	0.00113236435668703	0.290492035658962	-0.00411924194196889	0.149592520875258	0.140089055070781	0.0330965641619326	0.974865327991812	0.238077428024758	0.261910610129428	2.22007796557466	0.0264134756502951	-0.31270108501426	-0.223270518546878	-0.504014363188875	-0.407226667619501	0.0213255134361621	0.0836962536928988	2.17678672542744e-05	0.000690110698333156	-5.95158245890769	2.65562165362449e-09	-0.244279475548909	-0.275131084555323	-0.436799886986247	-0.372897871110752	0.075050749338852	0.0318736330048479	0.000307858566651498	0.002045129915899	-5.39425743073684	6.8807510552973e-08	0.22210657972265	0.0112012402016792	-0.0444148968046033	-0.0186425784602223	0.106486984120403	0.93172297216756	0.72747359738668	0.881891262588292	0.607854448615731	0.543284013184992	-0.30454601958429	-0.215084593508329	-0.500374495947051	-0.329629933642326	0.0251518543689344	0.0959811388810894	2.54952522900376e-05	0.00687688364200327	-5.50741863809412	3.64133611663515e-08	-0.297673973958415	-0.347226302030671	-0.589894422286488	-0.311836788621534	0.028809392389946	0.00611241558287151	2.90724057570871e-07	0.0108071973726756	-6.45581831581937	1.0763567938146e-10	-0.27671505021917	-0.296042336497279	-0.468239259614936	-0.32065203598374	0.0428064311970902	0.0205298158108622	9.54739653606066e-05	0.00866688504994376	-5.52522054089419	3.29071983742701e-08	-0.23564234669683	-0.29291098750158	-0.442984800387451	-0.34499972494876	0.0862828185139432	0.023133909397732	0.000277184149152577	0.00488565396929094	-5.30125060524269	1.15012082832606e-07	-0.325229299528605	-0.285044798910199	-0.525073643637046	-0.31696322897222	0.016410666659711	0.0272778613037142	9.95809990924047e-06	0.0100949807725467	-5.91385808361179	3.34185851231746e-09	0.625507385406573	0.207340261119921	0.214574055899376	0.341233706408149	4.25705243651567e-07	0.108856285580149	0.0886327932514804	0.00504855034365355	5.7345675486204	9.7761457961416e-09	-0.633032225728629	-0.264508277664091	-0.209635919518291	-0.342083637950501	2.80090544948124e-07	0.0394000552749627	0.0963997981424116	0.00493330803266568	-5.99556004176092	2.02785351738869e-09	0.637432817206056	0.305997299677918	0.219382428255712	0.206396701750003	2.18120822411733e-07	0.0164709102283118	0.0815511941733694	0.0963739569664208	5.64769360111882	1.62614663055281e-08	-0.600137033867435	-0.0604104745265688	-0.194262120601667	-0.300053909203088	1.61463486057919e-06	0.643735191235398	0.124009277915912	0.014374631702301	-4.7452142473899	2.08285758982726e-06	0.540412141640882	0.34782531182432	-0.0221485509485139	0.133852998366429	2.46336797926545e-05	0.00601912777927829	0.862087538525798	0.28395348502503	4.02584715158378	5.67705579419789e-05	-0.62736989330954	-0.526011264333876	-0.273615381720179	-0.32142781473189	3.84200493707572e-07	1.33904677189205e-05	0.0286903968674056	0.00849759105297897	-7.34112554971341	2.11805004117464e-13	-0.531494769482901	0.0458939112595888	-0.197351899652952	-0.134938232293476	3.54338363587465e-05	0.725428823630625	0.118025606915925	0.280031908000831	-3.28928886958311	0.00100440880425964	-0.534512627954383	-0.28663704407088	0.0161412718744625	-0.186591726299144	3.13677502750835e-05	0.0251159557119163	0.89926227842027	0.133582260470841	-3.97474012106523	7.0456146749135e-05	-0.655704768488653	0.180116043807754	-0.217880164901568	-0.417854763027101	7.39275350482724e-08	0.164821079938406	0.0837138428525174	0.000481251069496812	-4.78397884818172	1.7185877714683e-06	0.393729710742844	-0.11270642353454	0.156317124713701	0.0589254656928354	0.00322329202809738	0.38714051936223	0.217393310260162	0.638372961934381	1.92243308869008	0.0545512854157667	0.503136286412505	0.240288157288551	0.199629995674687	-0.0783395308255538	0.00010545916476875	0.0621370418632957	0.113757251233478	0.531816653852364	3.41954781785551	0.000627253070729144	-0.633506557200978	-0.258907156976206	0.0317459329554207	-0.236753292181154	2.72693283156444e-07	0.0439263058803232	0.803341667483062	0.0556264660232184	-4.55206467888373	5.31219977767893e-06	-0.536911102985223	-0.352741479571974	-0.829836607440505	-0.555464256488987	2.84479311639657e-05	0.0052995359949135	2.36382150492357e-17	1.29222222738924e-06	-10.7587830767617	5.38769122992874e-27	-0.101575197810306	0.639107819700348	0.563967767812765	0.5136206025781	0.464870625361205	2.97083862047645e-08	1.21717143373466e-06	1.03152785758476e-05	7.32336209860158	2.41834095718216e-13	0.704395804155416	-0.239955881235983	0.247485621631667	0.436171438055027	2.78941958985147e-09	0.0625102586741415	0.0486493432121164	0.000251315172354629	5.08345099908755	3.70638228965397e-07	-0.663707338230901	-0.347218703468424	-0.0235455779126755	-0.322688251222245	4.49606528347097e-08	0.00611360705994462	0.853481865282825	0.00822868496553207	-5.70496694322423	1.16365669873075e-08	-0.367559712418126	-0.482331686749377	-0.0627158964988689	0.245952987384891	0.00625261552874835	8.27442095264401e-05	0.622490562727399	0.0465196680762972	-2.65334273147149	0.00796989006043866	-0.428190379741934	-0.54622968863072	-0.190068404669483	0.222267424908206	0.00123779423804611	5.27392161995963e-06	0.132496736912998	0.0728581209550549	-3.85777482272126	0.000114423989214266	-0.646253216464526	-0.402009414143256	0.0563333270716525	-0.435607757678382	1.30549021039437e-07	0.00132047296111455	0.658390991531408	0.000256532068676105	-6.05350382307684	1.41728707257768e-09	0.286851091126634	-0.136938125622529	-0.0614496109458048	0.352765370887498	0.0354647859725311	0.292633408458019	0.629547259302653	0.00367084368219704	1.76702860011358	0.0772234386887884	-0.507919128274606	-0.270208430568169	-0.187566153309381	-0.431116386266702	8.83299300195929e-05	0.0351969177355504	0.137765853320413	0.000301777973668397	-5.67536905846305	1.38389967624032e-08	-0.81450898224149	-0.338819045689623	-0.838533186419899	-0.595709370859337	6.77789255499729e-14	0.0075620701853708	5.33149850935629e-18	1.3169955474895e-07	-13.0002470218043	1.21948744856101e-38	0.61005896687394	0.412260542810498	0.202762275830289	0.0554520096784369	9.71993489075386e-07	0.000962049534243556	0.108083321388508	0.658324690628463	5.27136477546641	1.3541303696301e-07	-0.674923343904693	-0.0549917852166477	-0.217014475079043	-0.300542763260701	2.18245720500864e-08	0.673804058889586	0.0849805071916893	0.0142086165784894	-5.27565100436095	1.32285629745632e-07	0.306230404266469	0.0590617751839797	0.0268921023553651	-0.1239282457396	0.0243174967540479	0.651168685679403	0.832938185596306	0.321495367504143	0.97544658050959	0.329338787530952	0.781388538853133	0.375600089696569	0.0670867061292299	0.492292544799435	3.1276106856929e-12	0.00285541507073196	0.598395099613518	2.6870210540431e-05	7.71954851666173	1.16742478112148e-14	0.155298410665198	-0.127371089671634	-0.719175183651626	-0.109126785495698	0.262150782472896	0.32796978649521	2.17498975765831e-11	0.383088316762218	-3.93226506929633	8.41492030453615e-05	0.506693242046545	0.337867390569683	0.171555010222377	-0.138314387450015	9.24584794280899e-05	0.00774371360837307	0.175269888899195	0.268062577778592	3.48886999491276	0.000485067000758351	-0.36572357224533	-0.184794757336201	0.13361954712852	-0.0494590980678621	0.00653731481314624	0.153941412570705	0.292516485185747	0.693306462767767	-1.7693860588419	0.0768294705391317	-0.678363526738277	-0.216709353152866	-0.345055342668632	-0.305545954138745	1.73754349966745e-08	0.0934371673919428	0.00523259882070992	0.0126022972614469	-6.50327061905421	7.85922248303545e-11	-0.674000733527396	0.0698355921848654	-0.000104867436787086	-0.353797855687138	2.31886872946378e-08	0.592785919529731	0.999343816357665	0.00356554262609968	-4.16035939638901	3.17747184526222e-05	0.58215896699383	0.326610230274866	-0.266575239998503	0.188967242697926	3.88226671923408e-06	0.0101990021629393	0.0332323956879235	0.128618594667669	3.39194026340742	0.000693995688878529	-0.638087198772273	0.172726008269166	-0.00880895651743241	-0.437990769646215	2.10087924598225e-07	0.183138142774623	0.944922736399354	0.000235132648322952	-3.9655420087341	7.32293531853174e-05	-0.602157417095831	-0.285924131593254	-0.26365845661832	-0.31708167937697	1.45812703404859e-06	0.0254962906947371	0.0352825686624707	0.00948451995992486	-6.01768317725407	1.76931050350084e-09
Pggt1b	3	brown	-0.227362499818593	-0.152574569606553	0.146166798400984	-0.103089637664756	0.09824838098786	0.2404427648958	0.249119729751029	0.410109966110935	-1.25915095552289	0.20797581237607	0.181411142844308	0.11282747611661	-0.188591901978862	0.0978007092785977	0.250238907517886	0.445147740325095	0.18964751935769	0.494757714405457	0.646529270676944	0.517936647117657	0.226554544273777	0.18804363049257	0.105580807285641	0.330209271403385	0.15433299173308	0.20559350000176	0.470289417697837	0.0191813195955437	2.90989208387059	0.00361553572104685	0.25066292840861	-0.0925718674213391	0.0508496043484769	0.270022236507057	0.0675200626303286	0.477966025235044	0.689865558916471	0.028331695717788	1.87482331887601	0.0608170340299859	0.0767991260535552	0.162855874558906	-0.062135255626185	0.0522073045501723	0.580970956256891	0.209833773639992	0.625722181909369	0.677179896857388	0.872605523648717	0.382878128784463	0.14786597577856	0.0572721489745117	-0.106727068242635	0.0217959435959385	0.285952566124313	0.66108469533882	0.40125066373194	0.862094602426973	0.422680853376899	0.672528126844106	0.258262072372533	0.162809260421355	0.0359896055569293	0.0139588213853903	0.0593555973928874	0.209966035510604	0.777687648734583	0.911425515507122	1.78123675177995	0.0748737820748831	0.238179320145597	0.0634904433652953	0.18428942141626	-0.000408493204801339	0.082854956731655	0.626890214116939	0.144902167863578	0.997402726153645	1.85205074681118	0.0640185361526057	0.205020320680109	0.246001332355899	-0.0775387243121962	-0.0941891826310028	0.136966845843617	0.0559962355306799	0.542523144524477	0.451900213629656	1.03064453506136	0.302707543506225	0.149892836113236	0.159538468709433	-0.0717996162277495	-0.107085297260021	0.279325570909917	0.219393750886641	0.572887187499383	0.392104236803963	0.449395235494479	0.653146567711623	0.244995209733928	0.219284840789623	-0.15126692053216	-0.154103565431387	0.074174626245919	0.0895129365329009	0.232804800329261	0.216674915119249	0.536254500496577	0.591782671631572	0.104016771986365	0.0742691143197396	-0.0932546978096399	-0.026423053099338	0.454150970793699	0.572778521410531	0.467256350923595	0.834500977843908	0.189609197306525	0.849615379550068	0.132267534118768	0.131051459262652	-0.0843185040310009	-0.118685344551373	0.340377977454523	0.318241076628763	0.511163500196406	0.346377372156264	0.178317420320951	0.858473698620197	0.702092502402183	0.693933020991397	0.540766664329636	0.342394153252488	3.3052962949896e-09	5.62364081020968e-10	3.96941672624503e-06	0.00489178818295226	10.2375858734682	1.34551802932918e-24	-0.661195702546342	-0.776347717594268	-0.532974244947124	-0.452969511073064	5.26397600902607e-08	1.96575703189094e-13	5.79049890796553e-06	0.00013398582524531	-11.1388831789785	8.11303279782569e-29	0.740327917197265	0.804024671467956	0.657171133749257	0.858922980115141	1.57574917671251e-10	6.0909609136329e-15	3.67773000875608e-09	2.88307242237565e-20	15.9507786130642	2.81366982513673e-57	-0.556256556694581	-0.440200087279427	-0.409471206505539	0.143445868180038	1.25798516416962e-05	0.000385142656961974	0.00077993046735928	0.250536286592872	-5.21143122386276	1.87389312490436e-07	0.490711769291433	0.342633040467598	-0.176258573748714	0.878517875218144	0.000165120759549207	0.00687090527896913	0.163555710160713	3.29582983134966e-22	8.08322438872684	6.30764101177298e-16	-0.672142068196292	-0.718584994055898	-0.495058177142972	-0.592056330132023	2.61841317419732e-08	6.99917257850245e-11	3.20129215500229e-05	1.64138027154956e-07	-11.2719126030182	1.80603544347982e-29	-0.493187237372719	-0.306489915223122	-0.370943828994405	0.752397137886133	0.000151216715637624	0.0162893068810167	0.00254858179677782	3.25251632006988e-13	-0.783831485687565	0.433138996278794	-0.525987758152534	-0.321213998093182	0.227615133807687	-0.719663384130217	4.41289640915778e-05	0.0115981871572887	0.0704733166396169	9.86369929564945e-12	-6.10234055836487	1.04526361146952e-09	-0.652639623656359	-0.272071235735946	-0.541608644585486	-0.459599531225118	8.90924169405784e-08	0.0339069573625861	3.80856331926168e-06	0.000103582292497219	-8.2585377468056	1.47467832731862e-16	0.359093630834169	0.0410185621102567	0.218471408928519	-0.704384084965608	0.00766164965020672	0.75362002111449	0.0828573481139863	4.13373758996943e-11	-1.11683154569231	0.264066358074368	0.668397603154056	0.607887665666714	0.412640980194782	-0.170883397831338	3.33580267464243e-08	2.03978366103875e-07	0.000702999525622015	0.170109354470132	6.65969504766002	2.74396329179171e-11	-0.69146362731917	-0.46094918493085	-0.432842695291003	-0.712251475878049	7.08740755907774e-09	0.000185145150658265	0.00035394175788708	1.99950810995329e-11	-10.3733481594133	3.27832819774811e-25	0.0743223350834541	0.126470429722794	0.104586011945687	0.278853347928046	0.593261533999485	0.331429796591721	0.410817060353082	0.0233713859411872	2.31582173425764	0.0205680040301347	-0.661276793418174	-0.149609005443754	-0.396148221052512	-0.617035093109081	5.23736663926365e-08	0.249814080690291	0.00119362613184702	3.44210378033109e-08	-7.97632858282089	1.50750288122217e-15	0.596155879671699	0.181654854124736	0.468928554707244	-0.0367723759479589	1.9698953519511e-06	0.161182290436832	9.29341384996898e-05	0.769421700079377	5.03866915761449	4.68779999403246e-07	-0.718418706431432	-0.666152933636459	-0.801332344441684	-0.648745241510585	9.57803536037311e-10	4.65394707244054e-09	1.82736949582732e-15	3.84827538198692e-09	-13.7801534299303	3.35558267931401e-43	-0.571518207699945	-0.466746168171396	-0.151414311246113	-0.336460843100995	6.36924448534995e-06	0.000149606929938895	0.232344573187571	0.00574090117713277	-6.2868722860594	3.23925639649991e-10	-0.577481934522027	-0.52800354144693	-0.228301436800654	-0.0157620101488005	4.83634721752343e-06	1.22480860437053e-05	0.069607086533371	0.900038816802076	-5.60874047350908	2.03804371427217e-08	-0.655936233977114	-0.669168861019255	-0.440582946445008	-0.507127992861415	7.28868975266093e-08	3.74021208033169e-09	0.000268993921030879	1.38999721749884e-05	-10.0380684957276	1.03684471375678e-23	0.0318323493618851	-0.0804027973308839	0.0249272514725825	0.0801420430200675	0.819254866465728	0.53791221570471	0.844987463426199	0.522388933277432	0.224767314242683	0.822160294924248	-0.500081275625914	-0.426176357335431	-0.106671887133106	-0.35321682604238	0.000117939233348096	0.000615793631620898	0.401495566677832	0.00362446576008507	-5.62725794487629	1.83096828444355e-08	-0.439864890193699	-0.152391743019674	-0.11115204086337	-0.2531508023129	0.000874339723994816	0.241013426497108	0.381898030867426	0.0402817002209497	-3.76644245223212	0.000165590230187455	0.711239687513052	0.688423557491853	0.0520213564377826	0.821601562888819	1.66859279535315e-09	8.71149371501261e-10	0.683093754708577	2.87342894807691e-17	11.3048168400474	1.24213071159026e-29	-0.6283708950896	-0.193432237482427	-0.473316926281021	-0.343483905243315	3.63490250439159e-07	0.135268060236904	7.81695986524763e-05	0.00474850577938008	-6.87295317560243	6.28862129981379e-12	-0.0203092301840803	-0.0214371982254417	-0.100728923665494	-0.0320332834087464	0.884107194410956	0.869743029895249	0.428380291359588	0.798466047580193	-0.681676402081895	0.495443592170334	0.586157652362721	0.519933301175565	0.209802334551716	0.530198097608668	3.20857653844381e-06	1.75164916508485e-05	0.0961296773887262	4.68199511015291e-06	7.83543058764569	4.67238715062809e-15	0.573261397820792	0.420309844445046	0.277071567133392	0.700083024471851	5.88003258991055e-06	0.000744954307525706	0.0266589020789289	6.08806456060274e-11	8.66294218652419	4.5974158997569e-18	0.559858064450648	0.341826861055186	-0.2457393694406	0.031259933935753	1.07457402560125e-05	0.00701220505698267	0.0503127487032813	0.803232756492225	2.78621550685144	0.00533274052245553	-0.653011254086341	-0.316743651451118	0.120364353501402	-0.470869732391814	8.71093160328116e-08	0.0128800531868892	0.343441731216683	6.6061167151625e-05	-5.64260729474813	1.67494089518208e-08	-0.662596254637562	-0.419801552934297	-0.0970988164997219	-0.66413031771242	4.82177213029149e-08	0.000757224594013607	0.445292365124751	1.20886482506249e-09	-8.1777910640931	2.89094478256523e-16	-0.62523648152666	-0.0943719605031459	-0.479822820646568	-0.342211973234957	4.32080520706153e-07	0.469411366266943	6.0221160139008e-05	0.00491611039668504	-6.49286838080634	8.4217262975569e-11	0.556139088181043	0.479420600437147	0.239646084376646	0.840560246832044	1.26442880839722e-05	9.26243896650712e-05	0.0564847420896477	1.07494174463605e-18	10.1216806435265	4.4274689708901e-24	-0.625007903702974	-0.207778565838671	-0.459587496346226	-0.406543806675143	4.37529110558221e-07	0.108093774594636	0.000133278312832252	0.000705995886510901	-7.13501459154697	9.6776892930615e-13	-0.654558500217676	-0.409112332355442	-0.275861990619012	-0.381919921008958	7.92899537270385e-08	0.00106144281107381	0.0273556320080537	0.00155441135470971	-7.21705980391472	5.31236186310854e-13
Ccdc112	1	turquoise	-0.247051968496626	-0.247542757015083	-0.031725299689861	0.000808727564013142	0.0717020689695536	0.054426634504078	0.803466930875031	0.9948579894302	-2.00215632696926	0.0452679210894033	0.256131392383563	0.219421099326218	0.0614004311915863	0.0192022900633531	0.101574462627997	0.134016295746379	0.671868234766204	0.893604710590152	1.86497572586466	0.0621848067757949	0.128228091987231	-0.00479753571670534	-0.284350707624826	-0.138342268474502	0.424304778308031	0.974468263508253	0.0476859767281734	0.338010919784726	-1.09813577455288	0.272145205955989	0.141104978818908	-0.0193579250070059	-0.140625381816079	0.186239256002921	0.308798422680459	0.882282590223635	0.267711282215384	0.134330912848954	0.634241596663457	0.525923164810248	0.159653738416816	-0.0626374575977545	0.106346584241372	0.12168924691093	0.248839029049674	0.631536900029803	0.402941093010092	0.330383070418894	1.24918509260266	0.211597383149483	0.0851562631712726	0.0554187232306139	-0.0583960656697258	-0.0433423933311658	0.540379222502957	0.67141563500932	0.64669921652087	0.72968094274314	0.117192956986143	0.906707147972091	0.17953730196911	0.0072998060716282	-0.0866383022828262	-0.0882938604655696	0.193930789052535	0.955473615100415	0.496043917603052	0.480825108346113	-0.0135903107453782	0.989156834663308	0.0586534254207648	-0.0637920245079776	-0.241268824417627	-0.10097936006517	0.673542810559729	0.625250767650781	0.0547839121745005	0.419809960552592	-1.40788796300494	0.159164247914782	0.133530465883743	-0.0887683303393082	-0.0513254490634355	-0.115258548918815	0.335746115511134	0.496311520668459	0.68711259215643	0.356763193832031	-0.52281590782937	0.601102368316989	0.163106124899928	0.0651791289687619	-0.148959204897086	-0.156928664900805	0.238618681618631	0.617733565616257	0.240092992078876	0.208265603765181	-0.379726189324012	0.704148677512684	0.193550960051767	-0.00650823540656319	-0.0861863634904114	-0.216222680439211	0.160818660066448	0.960297811524856	0.4983023741956	0.081206019205681	-0.5371425605302	0.591169143993008	0.0816760741809196	0.134918853098119	-0.133706793818429	-0.114142876554285	0.557114658346753	0.304043270397935	0.296155727708222	0.365276171985215	-0.168208114172399	0.866419557713098	0.124941008533513	0.0214160514813402	-0.0715155090148255	-0.133087953357768	0.368026400527482	0.870977506014219	0.577538478291583	0.290566295989005	-0.276673183211906	0.782031065031767	0.728703915008356	0.24631817100705	0.134935392107999	0.497988946786907	4.19491510023567e-10	0.0556706417920989	0.287746352910131	2.09375468557398e-05	7.02546740041899	2.13350822893501e-12	-0.751853422841639	-0.303114271531572	-0.133535502257576	-0.595699355562636	5.66354235695836e-11	0.0175688529149297	0.292822910114546	1.31779573832925e-07	-7.99995817144579	1.2446148439687e-15	0.800958031224089	0.359219355560859	0.172529156042862	0.892659164040495	3.5441150823796e-13	0.00446748407024334	0.172795011735351	7.86324893170676e-24	11.8403012454865	2.41583663702284e-32	-0.658964703151107	-0.109586743822013	-0.103882671601309	-0.0517188710210688	6.04790971632817e-08	0.400499568536022	0.413988232879258	0.680035758053401	-3.89202486521068	9.94110535101296e-05	0.737370587030512	0.206885914861814	0.0786883585959322	0.8892788995336	2.03133623765425e-10	0.109651072351508	0.536536249099183	2.01019697524522e-23	10.1966429545125	2.05244452378527e-24	-0.771306857109453	-0.046558095605078	-0.133234389710397	-0.682576370276245	8.82112904539672e-12	0.721615204573941	0.293922482227166	2.75043682259043e-10	-7.73275629881953	1.0524264949399e-14	-0.498558570297127	-0.0745747678631664	-0.0573284693594745	0.619268421203441	0.000124651621916262	0.567867945646425	0.652740046160103	2.97347979292351e-08	0.408748953742185	0.682723904360873	-0.68573519669864	-0.178323987671361	0.0649374407790364	-0.744581153647962	1.05501886124352e-08	0.169134243596519	0.61019212853491	7.69682697452522e-13	-7.30713862162403	2.72890997306019e-13	-0.723522246601053	-0.502931751135893	-0.202133142004229	-0.478213795417376	6.38788036335065e-10	3.61531060293766e-05	0.109205054340755	4.88580795301255e-05	-8.31333734101778	9.30475287661823e-17	0.383322331855577	-0.0924849658538642	0.0875546719923065	-0.566349749529511	0.00422182919951743	0.478381101740003	0.491480984236032	7.1777166766338e-07	-1.12269808458527	0.261565741767278	0.683521491023711	0.144044702574667	0.0363749896736184	0.0530663880792935	1.22739924006111e-08	0.268061102269583	0.775369130740394	0.672167849865911	3.9259625151527	8.63836085450322e-05	-0.760904616826464	-0.332956789269895	-0.0108411413877465	-0.782216115532655	2.43686971887628e-11	0.00874281262365838	0.932243713258469	8.85728937180985e-15	-9.17595591155029	4.47585461834308e-20	-0.134986667074973	-0.171710334706764	-0.203790991857315	0.0336863364597109	0.330454578609043	0.185766137272226	0.106268335612718	0.788301859836336	-1.8346766502654	0.0665536139793349	-0.565373260875024	-0.464198552645966	0.00744882567868844	-0.589481573893603	8.41145312965405e-06	0.000164373972401294	0.953416546014445	1.91382092758344e-07	-6.91868368979541	4.55859426184204e-12	0.661552850524797	0.272759582195645	0.154012930719118	-0.0854249914470132	5.14772539657317e-08	0.0334403639874537	0.224333699843837	0.495248946178954	4.21190332278275	2.53227925978243e-05	-0.763054998701559	-0.282643352837299	-0.0239141153777009	-0.719803879832535	1.983564813449e-11	0.0273097274500601	0.85121446801036	9.73034810860888e-12	-8.45713410984212	2.74028708785089e-17	-0.597117440341212	0.190021784244721	0.0602128932529478	-0.492469958988778	1.87797180083661e-06	0.142426113021257	0.636471181839276	2.66640225145476e-05	-3.66412835818467	0.000248182308804515	-0.639177056498931	0.209253732957697	0.0443345982958189	-0.176289762491407	1.97321860917608e-07	0.105557686236786	0.72794719735091	0.156793913048374	-2.45085421679326	0.0142517661112837	-0.752536311972161	-0.191884194225162	-0.403266976887475	-0.565444882818809	5.32110475791184e-11	0.138482866235316	0.000952940472757487	7.54329747895691e-07	-8.52167700443094	1.5725944485155e-17	0.199654048071808	0.182881820882799	0.139922206069276	-0.0382145560180139	0.147773612627852	0.15832354144628	0.270135256567365	0.760643372936008	1.8416052426919	0.0655329136231932	-0.612141239650783	-0.211053339672009	-0.0407950244701	-0.495257768696702	8.71861415713248e-07	0.102526387377273	0.748921957593556	2.36109451731164e-05	-5.72401804179409	1.04033694627163e-08	-0.645346515736808	-0.434587652546614	-0.223114221872959	-0.49876137557299	1.37727030153211e-07	0.000465846961422344	0.0763700793366514	2.02341564859132e-05	-7.63846458006151	2.19827409451311e-14	0.812103102141146	0.141442210014329	-0.300509031547359	0.811241686291196	9.18002180155636e-14	0.276894213085035	0.0158329304730191	1.47532423553747e-16	7.93442471048236	2.11473260458005e-15	-0.695075054526442	0.0893466375249614	-0.00633354221356486	-0.226473310671628	5.48932407484406e-09	0.493498810813857	0.960385217280588	0.0674652505782314	-3.6952629339704	0.000219659351374245	0.0206325541724682	-0.063574874174673	0.117153503436431	-0.125635786937429	0.88227512918888	0.626431052393347	0.356561923895501	0.314820737808133	-0.211942488745663	0.832151902257538	0.819052933845363	0.126826019053371	0.133138083369663	0.507629206204486	3.77566911523138e-14	0.330061013473901	0.294274733331534	1.35865223675555e-05	7.41570626675843	1.20978358700357e-13	0.535756103407999	-0.00557178545771824	-0.164104043517017	0.596294156786421	2.9821168760978e-05	0.966006785130971	0.19505744944717	1.27106014173585e-07	4.23291778348962	2.30678851688609e-05	0.721932903106983	0.197558349108625	-0.316446072503202	0.221394687714501	7.25364562211404e-10	0.126973991161516	0.0108495879534691	0.0740191837514151	3.66628071976619	0.00024610376029227	-0.697109950079197	-0.0727716411225386	0.0577796858578562	-0.544462912541935	4.74546548526313e-09	0.577290866695842	0.650184167089187	2.29286126320564e-06	-5.60090117121704	2.13240292404961e-08	-0.767115112158646	-0.245140004828102	0.277458767674107	-0.618877593349134	1.33687337624254e-11	0.0568891791417843	0.0264390537993818	3.05086943564212e-08	-6.38545701904365	1.70886337048282e-10	-0.685466719877435	-0.00901544453874641	-0.369906868762859	-0.250564476692044	1.07463734320546e-08	0.945023406232928	0.00262607016675175	0.042438234081245	-5.61381763336068	1.97910796538336e-08	0.766562667883887	0.211661951802548	0.369632007889252	0.909525123241675	1.41126332212686e-11	0.101516639622252	0.00264695862790493	4.3199938900736e-26	12.1005967832909	1.04846174266601e-33	-0.708318527876248	-0.492218002854854	-0.370834872977083	-0.425118827395116	2.08151525610527e-09	5.59802190646705e-05	0.00255662667216852	0.000373576494859291	-8.60532259295342	7.61024208538337e-18	-0.72570790825407	-0.124443765745228	-0.105012291320899	-0.558049092705353	5.35578700590864e-10	0.339299239220972	0.408901951078592	1.12595764397439e-06	-6.73103445609345	1.68461063915509e-11
Mospd4	0	grey	-0.12660177435264	0.0421969489513185	0.108181248454238	0.0844403029120958	0.361643144179626	0.746775136473836	0.394828358371031	0.500251167807721	0.46937576473353	0.638801068258644	0.247076857923633	0.0696069669431233	-0.110325442379739	-0.0218340416813072	0.114683698991887	0.638276344768851	0.445630416825855	0.879124861460182	0.574093040881103	0.565904842324148	0.0926138123256426	-0.05125856471528	0.030073263465308	-0.275393641993049	0.564670233451748	0.732220388591363	0.837474686576305	0.0529061860351522	-0.758212235627032	0.448323937484665	0.0905494442113576	-0.209324740232305	-0.0124198578961759	-0.103634474510502	0.514936782174062	0.105436781821888	0.922405329709173	0.40762689070154	-0.953541230258028	0.340315916421598	-0.156962390982773	0.0514644803674297	-0.0758177418752104	-0.0703217619733892	0.257009675115552	0.693657703252044	0.551545695019468	0.57474539940195	-0.953646485529976	0.340262616941041	0.0697757686769702	-0.318073740523723	0.0991750087584868	-0.0732717959534872	0.616118326073442	0.0124864727350764	0.435574667921982	0.558765465087067	-0.915362281288937	0.360001472881465	-0.153405391073122	-0.242926381664578	-0.113844956439889	-0.080229556704149	0.268082863459628	0.0592370908884239	0.370398996122674	0.521933352490307	-2.28128886639167	0.0225313591089722	-0.00515477143831226	0.0692912007509445	-0.0517721890320096	-0.118926927439438	0.97049013906608	0.595679240223764	0.684531686861939	0.341559850657767	-0.434020313041865	0.664273690369801	-0.194311854816011	-0.241458602121026	-0.0758254865528109	0.0963699874102088	0.159147710295023	0.0608366669328476	0.551504931627283	0.441448947700978	-1.5680628687481	0.116866460999375	-0.145983650230538	-0.268712712410761	-0.00657290323421292	0.0217140058877783	0.292198613896726	0.0362619822470193	0.958889341345474	0.862607988562763	-1.52713240107147	0.126728091423505	-0.16289900917118	-0.225562950265776	0.0657860513136225	0.0531825544474771	0.239223586355358	0.0804883055436592	0.605522179405191	0.671491199116571	-1.00176294612852	0.316458097198453	0.0300809408787585	-0.249674803398624	0.055238732872123	-0.00160500934208993	0.829045909448051	0.0543696968945063	0.667201024602525	0.989875975013649	-0.653206888949546	0.513622909644688	-0.166934394997268	-0.230368254354102	-0.0529681261827206	0.0148633124615407	0.227626179488712	0.0765957285579885	0.680125274772903	0.906453399135875	-1.64887416253464	0.0991734173940059	-0.0754067172134631	0.049729952156032	0.0902602605782256	-0.287177346451611	0.587866277671611	0.703497290837167	0.478138209845554	0.0193901720612802	-0.906874608388138	0.364473110016932	0.0585122506828322	-0.0151836005602199	-0.0934043180985301	0.351842728904303	0.674284607237169	0.907540765500722	0.462879089106458	0.0037672679796837	1.25426487068624	0.209745747990845	-0.0433730467132168	-0.0131598261661451	0.0383981367765982	-0.445797502889787	0.755485702214583	0.919820748026368	0.763230091703091	0.000175962468828448	-1.97355055947743	0.0484328702023251	0.0869248887558433	-0.105344053201348	-0.145153165523842	0.125685377395028	0.53196890971713	0.419094071184196	0.252452923553048	0.314628231580386	-0.162002519774351	0.871303869590444	-0.0448449798519548	-0.0486323921435252	-0.12302658517688	-0.365260105871541	0.747457921597013	0.709748709287121	0.332794607449184	0.00256446677557263	-2.36731523640961	0.0179176639752047	0.0558563428283834	0.0203023671094172	-0.0211756003780765	0.384272917082353	0.688296580182305	0.876583150225458	0.86809041510689	0.00144522084376266	1.81645828085497	0.0693001020060019	0.087000273186446	-0.0971520061441007	-0.112623403857641	-0.195332307600972	0.531611871406692	0.456363330463956	0.375588918619788	0.11600875230435	-1.29660907656856	0.194765727848636	0.0249758684347437	0.10756427434825	0.2085829627176	0.352190939233036	0.857727425825092	0.409302491768793	0.0981226880812343	0.00373061604000429	2.80997626704303	0.00495451533154947	0.0541616754463239	0.208302650164685	-0.0784560154387307	0.328283369738464	0.697292220079046	0.107187448946922	0.537743592098018	0.00712273809097098	2.06145156138406	0.0392599800998162	-0.173134509448348	0.152874385468435	0.191573661974296	0.216580171715534	0.210575689945376	0.239508950522748	0.129401235175471	0.0806921096643964	1.60508930790244	0.108474151977304	-0.132880526820385	0.285074992778761	0.11049518511164	0.0370342145550684	0.338124855773302	0.025955625210576	0.384734939786596	0.76782574756715	1.22909619547839	0.219035741433199	-0.0332325474336576	0.138399548396266	0.179135079511009	0.363624057149181	0.811446780026228	0.287463708811818	0.156681505753574	0.00268994710921414	2.65227233031575	0.00799520269869165	-0.0427388144331788	-0.235394493025412	-0.0597841054829868	-0.152258957093216	0.758952717191601	0.0678185799868195	0.638879095699965	0.222292746189396	-1.92497675549121	0.0542322663069381	0.13078084927579	0.122265989095644	0.0838532613266782	0.319229933550125	0.345881132280687	0.347884454804951	0.510045828776652	0.00898487537587912	2.60025120943354	0.00931555393565024	-0.0451447607823585	-0.141154601126284	0.153644882895578	-0.212035618000033	0.745826168632066	0.277882107234383	0.22545643445441	0.0874201439410955	-0.960119470026012	0.336995090469805	0.00709215720260812	0.120926117309773	0.0808316598323631	0.410949346300474	0.959407083828048	0.353232748370332	0.525461979700851	0.000609073522631569	2.55822311477737	0.0105208566260432	0.215962676062608	0.058241910945205	-0.0263022998650082	0.166608826356885	0.116780048803716	0.655704081441552	0.836551211127414	0.181209078330314	1.58418667628425	0.113151244388593	0.125494746376038	-0.24028407303764	-0.0365952412244962	-0.104732033717768	0.36589054874592	0.0621416184194017	0.77404494576304	0.402651450973742	-1.05096478045791	0.293274765824131	-0.0163341665191592	-0.0356136066311456	-0.026392793924587	0.22599411200643	0.906677563669834	0.78525047552918	0.835996640085901	0.0680630074776952	0.620189560631509	0.535132993633213	0.303747162162776	0.216364237404942	-0.0548226140959192	-0.0454806925546687	0.0255558995222693	0.0939730760262419	0.667006035986773	0.716892522343474	1.57705843825211	0.114782079250509	-0.0407069044356125	0.0382848006390856	0.0343823266377938	0.149803773111354	0.7700915071017	0.76957160266985	0.787377855997595	0.229926943544549	0.739431013447054	0.459645315850201	0.0456775301040975	-0.170689518424456	-0.050604218524981	0.158975484855291	0.742928958349005	0.188434700760002	0.691286790818262	0.202319052987424	-0.0552758219527109	0.955918723996736	-0.0704196680702488	0.029341707616614	-0.0738875962818436	-0.473368356887301	0.612858530089411	0.82238896047584	0.56174962123131	5.96634149070815e-05	-2.49063846262508	0.0127513799692171	0.0416597382019873	0.335766548857903	-0.0240335226014187	0.456456027182149	0.764862251684223	0.00815824065224826	0.850480081005221	0.000117102541448423	3.36852037860365	0.000755728100859072	0.0946682275076498	-0.155456481248586	-0.065629221037403	0.122260956372283	0.49592183367988	0.231569778666512	0.606384047869619	0.328099046881513	-0.0268178950431975	0.978604980170444	0.0935107507452194	-0.0118000274498337	-0.0283647249686941	-0.320380995144673	0.501228467252454	0.928082473290513	0.823932331226179	0.00872672261922266	-1.14716374411545	0.251313952801588	-0.0529663912922543	-0.186067611214104	-0.0369856696562789	-0.407921323435195	0.703662056213201	0.15107575845069	0.771699209858882	0.000674284513243509	-2.7923200833452	0.00523315609790972	-0.150690179113374	0.407200479179551	-0.0320026633518583	0.0279194096536529	0.276746602837683	0.00112622778635666	0.801783484799689	0.823902906474125	1.09826846106382	0.27208727951267	0.104908660980135	-0.165896995732145	0.126261840485251	0.0483318838337539	0.450269175299037	0.20133157440731	0.320138936370187	0.69996092747571	0.429806184752206	0.667336633548307	0.0438461592342423	0.29110642573175	0.194466723585865	0.432626732294431	0.752902549976974	0.0228389915497555	0.123606039713166	0.000285807468670518	3.93748514657593	8.23400269981902e-05	0.0036188044843493	0.417033070277814	-0.0109724920568356	0.339091600893797	0.979280864324708	0.000827323554109492	0.931424744979248	0.00534960193004649	3.08768980403848	0.00201718908713345	0.0141846480136462	0.0194252764291954	-0.00964811075848207	-0.354054732648349	0.91891421359395	0.881875943298597	0.939685331273801	0.00353976462672423	-1.39251354858651	0.163766941783432	0.0194127505749959	0.263617981619446	-0.0365766577408068	0.220309745831292	0.889190075869863	0.0400925698055467	0.774156647708007	0.075483092523203	1.8587886637546	0.0630570999376162	0.0874929396852761	-0.14956073200998	-0.125917054645125	0.292059234925902	0.529281394912282	0.249968654753141	0.321472858186152	0.0173362013673394	0.442411926981921	0.65819114983718
Fem1c	3	brown	-0.384991751104336	-0.144485624123523	0.0442959871977889	0.0671510001988169	0.00404529672411587	0.26658347428601	0.728174961400037	0.592152615066431	-1.57881970909953	0.114377416550881	0.40174837248677	0.153663575891201	0.0118744506902016	-0.0262525988614299	0.00835957406395795	0.297060119720409	0.934770639034794	0.854904244150478	1.82077314086037	0.0686413487485873	-0.0868762962630601	0.0664992829695783	-0.415443609464354	-0.143596103541708	0.589128399471988	0.656961551920368	0.00299280597131132	0.319802429586305	-2.06516609852126	0.0389072870213848	0.0797520903564194	-0.0778043381430018	0.00701212962108233	0.0902514527830681	0.566470620628309	0.551172228109199	0.956144786797896	0.471112676731409	0.378341879625176	0.70517663805397	0.328354269988395	-0.022629859010486	0.0935805237544949	0.0891415117788982	0.0153476227085959	0.862564573862602	0.462031820481359	0.476606538179315	1.86952659347699	0.0615495873292541	-0.122221972086102	-0.0215552519183104	-0.237571782752058	-0.140989437912417	0.378623088149084	0.86903200513475	0.0587210347627335	0.258826102409624	-2.04696755469594	0.0406612703097399	-0.0133296338431529	0.174041109799865	-0.202060630216201	-0.185224455365705	0.923786934280373	0.179775416030744	0.109334916428687	0.13650405261922	-0.928934532728196	0.352923015290507	0.188048772713133	0.0424175863311505	0.0484175292504825	0.0370536322578291	0.173286191651889	0.745495664539354	0.703998099603296	0.767707431423426	1.18824281241422	0.234737761045288	-0.0112993766658641	0.104114900002971	-0.17126696330777	-0.269209821786654	0.935368163239842	0.424572081133563	0.176006608110801	0.0288294865992277	-1.42446384949967	0.154312242637297	-0.0428327613703979	0.117040218404497	-0.291490903899963	-0.162718410001735	0.758438859847224	0.369028316476993	0.019440986593232	0.191759274994138	-1.54153862298839	0.123185750393369	0.020311123438978	0.174518111004893	-0.301111713682412	-0.290450847027261	0.884096464814824	0.178566838129777	0.0156137790850411	0.0179912918945201	-1.66920166507474	0.0950774202443557	-0.0589625884168504	0.0809787395685773	-0.192671806975558	-0.215994937299961	0.671919403757123	0.538505159801905	0.130311265979718	0.0839736772159436	-1.53665585913327	0.124377605816185	-0.0760628036078059	0.0901252436443356	-0.259251869990435	-0.223764521433539	0.584612707216929	0.493459179939399	0.0401924169673949	0.0731588093278748	-1.87003375542831	0.0614791305045325	0.884111298786183	0.518702457690781	0.476147970194144	0.659551312411533	8.14635057282283e-19	1.84841201707262e-05	6.98265651794922e-05	1.71825116201628e-09	12.4412461822906	1.56050102088399e-35	-0.87852927627842	-0.663715779351337	-0.491896535756928	-0.728684226787424	2.57796029346917e-18	5.54293621104144e-09	3.65888169819431e-05	4.04651966606649e-12	-13.8312579235933	1.65107731999872e-43	0.905460494963382	0.830499673117506	0.622168924884269	0.766441295348499	5.36013767332305e-21	1.25464968604316e-16	4.06559232579561e-08	6.36817551616871e-14	16.8986948859991	4.59975067957244e-64	-0.824882102784316	-0.208797161514412	-0.353248869426121	-0.339852636535553	1.73962686390644e-14	0.106337654053572	0.00419350842683327	0.00524088092504833	-7.90828697101578	2.60954719194236e-15	0.701044360398141	0.647407702651728	-0.0147951661636382	0.678167180631848	3.56875810642597e-09	1.71513980654922e-08	0.90762493559709	3.95634662986732e-10	9.33948972608229	9.67994994149433e-21	-0.879090612065095	-0.798722119048034	-0.540703161053859	-0.7578869032951	2.30188654706479e-18	1.23523132151622e-14	3.98180246006896e-06	1.74218383734579e-13	-15.4990231177194	3.52206502901973e-54	-0.732703935858538	-0.0281168856875564	-0.326281620448457	0.225649033842862	3.01211487199916e-10	0.829689874292115	0.00850735264623398	0.0684960888792869	-3.89245726196216	9.92339848866004e-05	-0.66648402101085	-0.598282720269223	0.0276490513625442	-0.710651807344858	3.77022271515288e-08	3.54187339445962e-07	0.82830629943006	2.32220570991164e-11	-8.99717969564332	2.3159030786914e-19	-0.871612868503327	-0.0152655925913486	-0.501632451486093	-0.796028918639858	9.95848682749946e-18	0.907043683205682	2.41448319596228e-05	1.36999651533422e-15	-11.4110900619118	3.68087303447477e-30	0.611679695524038	-0.234964256284761	0.175206365860546	-0.328450555346211	8.93186796569952e-07	0.0683373658173623	0.166124854671411	0.00709180050812246	0.978754102328253	0.327701492838804	0.815703618944838	0.482196202202176	0.371905117849678	-0.0840241798149513	5.82057533879798e-14	8.31816145853518e-05	0.00247857676839851	0.502372912076696	7.34474297523538	2.06154869245373e-13	-0.783480387961974	-0.643176425068895	-0.397648351203241	-0.790988286317866	2.50496762472788e-12	2.2741928679454e-08	0.00113877283933319	2.75142195531342e-15	-12.6871252452726	6.96973309336565e-37	-0.3652672676133	0.19930977224004	-0.337540494961822	-0.188591548161123	0.00660979768709939	0.123572314848523	0.00637862526698024	0.129394156159391	-2.75153102201206	0.00593174012787126	-0.475020715254607	-0.127704604038096	-0.0188994012256064	-0.240653721656755	0.000283988751834467	0.326694359454658	0.882162466397276	0.0516025335436057	-3.41182968613322	0.000645284168240057	0.871189697910396	-0.0136522194345503	0.456293813971563	0.47360917307499	1.07894076103102e-17	0.916831147915067	0.000150974570279436	5.9078073397383e-05	8.77007274459164	1.78550893379005e-18	-0.871885724784163	-0.779066101978108	-0.650917232911473	-0.827372169455221	9.45554694538259e-18	1.42891789762343e-13	5.7800819876815e-09	1.10275780278699e-17	-16.6179315168639	5.16853459123653e-62	-0.696318588533521	-0.557430754907814	-0.0607190323577675	-0.161638007640579	5.02266652327507e-09	3.06469234904578e-06	0.633633706946411	0.194765875951185	-6.4089151199578	1.4655875495847e-10	-0.749040159987685	-0.537230561862071	-0.23403997681206	0.260101475451403	7.30739712653165e-11	8.0440508269686e-06	0.0626932678829727	0.0349315925932619	-5.67940910932931	1.3516084839135e-08	-0.815925896598991	-0.794955884966961	-0.27004934897389	-0.812078249073605	5.65729961349977e-14	2.01538428083522e-14	0.0309212014619046	1.29762088717016e-16	-13.9152889595566	5.11527853895495e-44	0.0808835704446882	-0.18638154505824	0.108835682575242	0.228914327803547	0.560959590450054	0.150375107770786	0.391957989493397	0.0644854476679308	0.930354915857584	0.352187353195786	-0.632487826498486	-0.70448963713435	-0.388581082060866	-0.744208419226902	2.88812080869845e-07	2.36467618609354e-10	0.00150832757480528	8.01335195885087e-13	-11.5071371943764	1.2144317163533e-30	-0.882047524460595	-0.104696450157535	-0.521157794023703	-0.702049982085752	1.2556566889847e-18	0.421975201057811	1.00866699534763e-05	5.10453564228602e-11	-11.1575925989917	6.57478863538918e-29	0.912403433672857	0.915895581794915	0.220664872487307	0.556778352848252	8.04990934100677e-22	4.60887211754866e-25	0.0797401983027721	1.20501074980333e-06	14.9571134011424	1.39966730067448e-50	-0.873970860552103	-0.295310164404542	-0.478439150400681	-0.55258738224277	6.33839057165568e-18	0.0208592763245978	6.36846670635474e-05	1.5042552097916e-06	-10.5746132609176	3.90786421391886e-26	0.111575213011749	0.100213641949927	-0.0168158067078833	-0.221222514831174	0.421839082803631	0.442226583996809	0.895075785793696	0.0742499716710515	-0.1758286715327	0.860428543910826	0.886208555995585	0.561691104808302	0.320811900574172	0.71284556298702	5.2038526969787e-19	2.47998278005723e-06	0.00974863819905467	1.89094976200417e-11	12.3830735746804	3.22741800161324e-35	0.44012903834056	0.53796127560794	-0.128317416136714	0.481315391786349	0.000867365414025474	7.77649758650227e-06	0.312259638673897	4.29243866586834e-05	5.60329012407009	2.10320744334771e-08	0.800771481657252	0.42118923060929	-0.0254368463082541	-0.105042355776882	3.62252776528572e-13	0.000724149794325725	0.841858900656932	0.401251176126189	5.17189403239256	2.31732996233532e-07	-0.672755507533709	-0.348319771257365	0.0894017583130644	-0.560587559803695	2.5157415319873e-08	0.00594306612588943	0.482350921090793	9.82397139322623e-07	-6.51926991656678	7.06504202181523e-11	-0.876783956056595	-0.55692109867402	-0.367069412478665	-0.762573991465202	3.65334144214864e-18	3.14268007309904e-06	0.00284895088279059	1.00896421673817e-13	-12.8481142962758	8.81324647493163e-38	-0.797259983239898	-0.179420718966687	-0.331087412465336	-0.622028385037102	5.44580300241759e-13	0.166484921578084	0.00753286742329512	2.47757540407775e-08	-8.89819457405071	5.67624448343737e-19	0.742302152229634	0.715218016977394	0.0460766305423611	0.774284913330032	1.32748348366722e-10	9.42356992278547e-11	0.717695735728383	2.43582539003177e-14	11.1987220066641	4.13657711146723e-29	-0.784075355748862	0.040452156229974	-0.343123012644659	-0.762907454791368	2.35064387965865e-12	0.756916859434718	0.00550845565278194	9.70044723565477e-14	-9.07204519965171	1.16803628368021e-19	-0.861919345702421	-0.374042589887396	-0.334721662036172	-0.715901466681224	5.83550429561826e-17	0.00298250579977673	0.00686219417324569	1.4158219027573e-11	-11.1671126205574	5.90699295325023e-29
Ticam2	0	grey	-0.196773041551321	0.0556362869517742	0.0547589432364027	-0.0575727702387621	0.153830216565596	0.67019975660695	0.667370079865022	0.64611356006756	-0.519698852670101	0.603273486705469	0.211794766818779	-0.2965569841311	-0.138982989491826	0.186667859705034	0.178142160772473	0.0406832585511439	0.335756472712881	0.189658700965507	-0.180268083779893	0.85694211063114	-0.314386206677991	-0.00566092947733684	0.234007168678939	0.135230078048301	0.0452976726646558	0.969875365889824	0.105593292071945	0.349094974482088	0.253551142263173	0.799842346089105	0.146736741102675	-0.148660372086774	0.121247920491403	0.318261932707005	0.289689067636435	0.252863586887862	0.339884774322721	0.00920710074577193	1.75627174339181	0.0790420196591131	0.147456900517564	0.0111798152785452	-0.168513856720912	-0.110882105603328	0.287302477651302	0.931853257373696	0.183161981736378	0.375436258384156	-0.536681889140939	0.591487368216532	-0.169399923501144	0.273004957171516	0.155843770291911	0.240182706579166	0.220735015925209	0.0332753365623843	0.218806643261288	0.0520754584173313	2.05752006926287	0.0396362264556793	-0.0950135883558871	0.275366567242955	0.135284665294024	0.309581286786741	0.494344130483214	0.0317214643736906	0.286488833457621	0.0114234889752357	2.55819993441764	0.0105215580034887	-0.0565330129480955	-0.10236994289605	-0.112759274001021	-0.167422653167392	0.684716518792251	0.432418484439458	0.375009501035098	0.179056371100109	-1.72047645385234	0.0853458701608864	0.0149339438166267	0.308076543300929	0.10076198589822	0.0951387174756655	0.914646404424656	0.0157159984826881	0.428227955114635	0.44733297582794	2.05652038879693	0.0397323830799126	-0.0838749316440773	0.350826226323037	0.118121818130113	0.19096389850652	0.54651236756621	0.0055703391323774	0.352573136800051	0.12455587598502	2.34457986258215	0.0190485305851138	-0.133706669406072	0.284332653378858	0.0929837082196912	0.331598261952888	0.335103027131676	0.0263628789200672	0.464904965149789	0.00653090332860102	2.38358238675448	0.017145046286346	0.0536343294742169	0.275651204113644	0.158435794261972	0.26537336109357	0.700099998574242	0.0330266929079179	0.214896330248185	0.0326417391980924	2.97404131250525	0.00293905502226669	0.0182086268907685	0.433768001453547	0.188804761250394	0.163852161457377	0.896024174554588	0.000535478021873161	0.138354492101013	0.192158284759799	3.23697434483399	0.00120804271695576	-0.0767647581037115	-0.0844687505995092	-0.06392560367835	0.00703953642448989	0.581140705907949	0.517481763238167	0.615780609642074	0.955264183474952	-0.826368540829493	0.408595063449766	0.0530130855611797	-0.0353380444551125	0.0625606221334996	0.0340815237527552	0.703412833234218	0.786872876787669	0.623354067388647	0.785877091313669	0.438548304710019	0.660988861824299	-0.0609631833050454	0.0455892727856098	-0.0698247038650213	0.00244937689486289	0.661450491876604	0.727180227583906	0.583514757436943	0.984427356257241	-0.310419095140642	0.756242275031956	0.0478284728169643	0.147417554147219	0.0499216900152162	0.0730931644675572	0.731268368185906	0.256896883027908	0.695245448283341	0.559727063454221	1.23250359462081	0.217761024690867	0.0582646745216701	0.241148437916964	-0.0225945281932984	-0.0233037959540392	0.675586227769778	0.0611791037487072	0.859338537471801	0.852657421025317	0.972866955636991	0.330619430048679	0.0471158152499696	-0.274564952303514	0.031969558999956	0.0264727448346733	0.735125270026509	0.0322419632936336	0.801984363140225	0.83289245656213	-0.680424358737225	0.496235801746681	0.0877010154673381	0.188339446451152	0.056530724820686	0.034156134905796	0.528298644804452	0.146059759653474	0.65726853516407	0.785419523026763	1.40857265583111	0.158961569071572	-0.0267224821394138	-0.284038131493502	-0.0430914775344692	0.0717628914713884	0.847892049032946	0.0265259398498291	0.735291945697314	0.566912646798022	-1.10029560777563	0.271203345237898	0.0374930012895003	0.14610837443333	0.11204184364902	0.0929419153847595	0.787803462737164	0.261192358480058	0.378075069005794	0.457938452274336	1.51624386284661	0.12945770064749	-0.0485270330699302	-0.244329890422876	-0.0795445829374274	0.00376337704453967	0.72749414902353	0.0577395294077589	0.532098500909505	0.976075226761976	-1.43161909329587	0.152252862304201	-0.091347779602033	-0.0407040585069837	-0.0390866725923238	0.133019443434793	0.511222651752082	0.755450093690131	0.759111580722553	0.286990130928033	-0.105406224065432	0.916053477489171	0.0265042880858156	-0.245451152483905	0.0012768681425372	0.0651448489035974	0.84911949980589	0.056565288106356	0.992010423386421	0.603286742206887	-0.600758138581291	0.548001089593059	-0.12291564518862	0.102772141920093	0.177637161987575	0.105834462530087	0.375902519822998	0.430602731706283	0.160234025885976	0.397689898230363	1.08245733173127	0.279049365025436	0.0529861381197847	0.191390229765617	-0.143219883857725	-0.101850515713375	0.703556656996721	0.13952065139005	0.258894013438774	0.415789794851906	-0.0411312872080269	0.96719123211629	-0.0902350199324395	-0.303678353196876	-0.158531386774201	-0.242536174917919	0.516403317953163	0.0173492470725873	0.210867080415958	0.0497473575626844	-3.14982587256265	0.00163367800669242	0.0804765356181709	-0.20645177915305	0.112577461961231	0.0812468325169846	0.562939205938029	0.110414672657692	0.375784959581971	0.516652271049929	0.257145828085287	0.797066200980159	0.0482979691824106	-0.117890436479886	-0.0545516665672782	-0.0929991590084355	0.72873104581321	0.365536251314704	0.66855573166652	0.457660361807662	-0.868663854061616	0.385031017430345	0.00453630840240904	-0.286975383310248	-0.111829871640208	-0.235261161651275	0.974029398384592	0.024937134616491	0.378983695523213	0.0572317995027408	-2.51876918409975	0.0117765827757026	0.0538130719603417	-0.226647933575185	0.0619624500161686	0.0200408091038828	0.699147861540593	0.0790043343927998	0.626685309888031	0.873103611365318	-0.367193085970027	0.713474996267206	0.0263331249615623	0.00047834908888057	-0.0315181475246029	-0.107763933531714	0.850082626825456	0.997080759123619	0.804724812413653	0.389093297545173	-0.460059746593627	0.645473336145278	0.128211118677183	-0.279385851509759	0.148340987987433	0.123564599247926	0.355522244878348	0.0292163642314019	0.242071788621262	0.322928396439676	0.447682372081797	0.65438244552898	-0.0599139623902227	0.141618267813833	0.19561163943055	0.12594864315185	0.666933102580692	0.276290632533366	0.121368004781301	0.313607520294882	1.61795627126685	0.105672021927408	-0.0609008966844472	0.102843250591043	-0.0110019687549746	-0.0576320443384174	0.661775476926457	0.4302821562084	0.93124096817214	0.645773580217122	-0.097575414920706	0.922269447379148	0.033970685697653	0.0306636497757025	0.0933718973466577	0.298357380423497	0.807337880446007	0.814525929210435	0.463035073303251	0.0149637948464136	1.83987457137417	0.0657866540746448	-0.0239523276869437	0.284968475657942	-0.075920439226226	0.0914767898367274	0.863501177919037	0.0260137337315628	0.551005274494673	0.465087476464409	1.10668028422446	0.268432182458226	-0.0267865694798109	0.262705933019748	-0.0753739766943343	-0.106396471349053	0.847531593563403	0.0408124039990479	0.553883821437949	0.395174451087951	0.212045185950909	0.832071782470147	-0.14180219122082	0.0880551817797167	0.103562776311639	0.0337911472243455	0.306389793792809	0.499791494016974	0.415435216746509	0.787658571484599	0.368726824703991	0.712331352251052	-0.00418716425066618	0.131334368458502	0.0327639679055141	0.116909685559854	0.976027658448497	0.313016826216022	0.797167414707249	0.349869373826453	1.0910575435519	0.275247562989107	0.0490522751907198	0.215070332590099	0.00615003910777637	-0.0346511984508501	0.724660557608919	0.0960037046536362	0.961532104108015	0.782385284044399	0.901649631521651	0.367243017221705	-0.0129999064986493	-0.143734969552726	0.0632067432176646	0.158195526638171	0.925666800352787	0.269102360139467	0.619764223583193	0.204570625069934	0.284570336606685	0.775973339940372	0.023060128922245	0.108256252996373	0.102405966210053	0.260707108256163	0.868539825794992	0.406278068273688	0.420692088343508	0.0344948993666845	1.97261964981026	0.0485389125564537	-0.0166694091993373	0.247389417158495	0.00306519321888691	0.0293115403938743	0.904770978760122	0.0545811576467409	0.980822064728539	0.815273461345068	1.03948388176649	0.298579750456276	0.0255340741267115	0.148995205808403	0.150160898010734	0.0837697008306107	0.854581701123573	0.251784347846699	0.236278485553591	0.503672745136964	1.60015753840223	0.109563639221347	0.0470620902605811	0.284930284758427	0.0916834473948507	0.117018532962011	0.735416293975663	0.0260345947644703	0.471198011781561	0.349417833525027	2.1274540919888	0.0333823718466519
Tmed7	6	red	-0.303997764639426	-0.194028805525238	0.067803381183221	0.00706100605904352	0.0254285674864182	0.134044283742909	0.594483940709531	0.955127885599284	-1.59100283411084	0.111608937952327	0.31390757623571	0.254252199119893	0.192486112609498	0.135069098478924	0.0429237720134827	0.0811831047728024	0.180499297221648	0.344652170277317	3.05975155508418	0.00221520668728314	0.138482098045699	0.160493200957515	-0.101545522337449	-0.114369789231762	0.38788065981442	0.281184383212803	0.487515089075332	0.429024584252182	0.23099781344252	0.817316500718573	0.281769796885653	-0.0744279408871782	-0.0595373105267187	0.245358681818603	0.0390029458717375	0.568632556176357	0.640266693037391	0.0470683748509404	1.52500105277323	0.12725883507211	0.153820370258409	-0.040900951731903	0.0234136771460732	0.114066138016991	0.266774860289213	0.754304229743824	0.854293662225558	0.361793327486084	0.952329329674355	0.340929987665863	0.0347784156601027	0.0273375296356553	-0.297721291207325	-0.0816509872471154	0.802847503564828	0.834342968668536	0.0168812897970581	0.514561674363706	-1.30559750525066	0.191689469178654	0.0984249166801247	0.127776581727149	-0.136706388069462	-0.112840159418021	0.478901291365301	0.326419514505376	0.281407493050537	0.367010065104956	-0.145434429512569	0.884367882807902	0.188975717357847	0.073292722876264	-0.0743783341989529	0.000985159511987334	0.171138118274709	0.574560395429973	0.559146860569192	0.993736229254696	0.682213642710474	0.495103869290419	0.014980827400392	0.127123985056209	-0.148859689456049	-0.175422506520543	0.914379444918781	0.328916792106786	0.240410769020968	0.15887627181678	-0.754569260954067	0.450507473295488	0.0274050125180834	0.121264401327238	-0.190465423045606	-0.219307091625911	0.844054798658838	0.351877681925865	0.131674904975588	0.0768563966604748	-1.08398277639321	0.278372435580979	0.0707569661935176	0.167723600595599	-0.0737821798958413	-0.250775399618896	0.611153887116985	0.196344099134664	0.562309469994223	0.0422588642145711	-0.410125925616674	0.681713575515416	0.0645730379248539	0.0607492928451624	-0.311393639000696	-0.160178865890328	0.64272327156067	0.644734385141434	0.0129835796440242	0.202452968726755	-1.43424836486994	0.151501399634515	-0.0271285193770595	0.101800989163692	-0.188382082146754	-0.208790519998878	0.84560884157178	0.438946713648994	0.139255763594779	0.0950951116282421	-1.29436855652569	0.195538146295063	0.643039575980532	0.129766773194517	-0.609126458210869	0.473770408898233	1.57695423036288e-07	0.318878044234089	9.2439919458164e-08	5.86891359546663e-05	2.52759302628287	0.0114847393958753	-0.71974665381016	-0.374329446148223	0.544245353312623	-0.608483098269138	8.62724824711159e-10	0.0029587276267898	3.34338003578415e-06	5.9659822368913e-08	-5.20553512179699	1.93438355242695e-07	0.785077821118531	0.63556671818816	-0.35831210609709	0.913432470703391	2.11086830357e-12	3.73684475630519e-08	0.00364681154939586	1.11830800800603e-26	11.4147769798882	3.52807763915968e-30	-0.563435501904978	0.236025146631035	0.699259782658873	0.0244733202505393	9.17190843942184e-06	0.0670638372547671	1.30170416560228e-10	0.845351813872158	2.13085083680564	0.0331014327008699	0.921239156288959	0.893691611121302	0.877578326424018	0.97364150099441	5.66554759454204e-23	3.35795241003198e-22	1.83591192195664e-21	8.44190460470962e-43	25.2951569139918	3.61125493012228e-141	-0.756198009858815	-0.703631951596869	0.433192859036038	-0.760144794552681	3.79542370472511e-11	2.54068325636557e-10	0.000349623698506136	1.34119892829866e-13	-9.07825873672091	1.10325640917159e-19	-0.316277750208517	0.398571066576197	0.750711022774825	0.679389655465381	0.019809620740446	0.00146520015271405	9.13806659214059e-13	3.57923427634027e-10	7.58853980089846	3.23530595799228e-14	-0.813495465840965	-0.859567715625094	-0.808770373500133	-0.902429991549475	7.70596251499907e-14	7.51347561355925e-19	6.30587525323242e-16	4.32766354108432e-25	-19.4250475531041	4.73946398045495e-84	-0.681005901236895	-0.00310013498436403	0.48370820786722	-0.580534280889772	1.45540901155854e-08	0.981082363445427	5.14036569016374e-05	3.2301031975321e-07	-3.58314210512897	0.000339485797098515	0.255908699967795	-0.671373506105708	-0.788018742160147	-0.675409316882176	0.0617942469916961	3.18281492268958e-09	1.10194861883978e-14	4.95087015802347e-10	-9.65970288310655	4.47158951309295e-22	0.618310974339652	0.0556418529193979	-0.684556277688818	-0.0947168628148488	6.28833362732673e-07	0.670168661618585	4.45474999520919e-10	0.449358914932072	-0.859708237394712	0.389949892876153	-0.879889173050771	-0.87627986642899	-0.74354602357239	-0.892078954150216	1.95740685178123e-18	2.28651893229063e-20	1.9547154507565e-12	9.2582805841389e-24	-19.6810798972898	3.13256042075231e-86	-0.0692067034149446	0.162496064026397	-0.115237094674363	0.0810283472178018	0.619005402005492	0.210856216483113	0.364537590652201	0.51778423052583	0.248843962959301	0.8034814829663	-0.634211466503107	-0.0151963003167966	0.263747786808327	-0.562151714802604	2.62037538512338e-07	0.907463770044116	0.0352182519838814	9.02697359668276e-07	-4.23725293830427	2.2627118437135e-05	0.561678960809646	-0.300826001531042	-0.615598106142272	0.039773831040538	9.91583191912951e-06	0.0184842263116066	6.17839808387558e-08	0.751186076701222	-1.56881620451347	0.116690771465756	-0.806350520142563	-0.825828659441337	-0.253979944207743	-0.81813121123176	1.863700555572e-13	2.60859236769808e-16	0.0428537510849317	5.02811789693389e-17	-14.164666531987	1.51584764128209e-45	-0.635870259711249	-0.378163033322717	0.273545054007367	-0.401770772723841	2.38481697695191e-07	0.00265673980507427	0.0287330479762543	0.000826617316090238	-4.83469655557485	1.33348888660465e-06	-0.570660854960851	-0.363902453023179	0.558906344498195	-0.030894913994609	6.62347338607333e-06	0.00393999935617906	1.5873344072666e-06	0.805485133299926	-1.44133283205465	0.149490676061803	-0.776692568821315	-0.765243816988866	-0.212055173765026	-0.658123968004328	5.10340695124688e-12	6.91688774895323e-13	0.0925307831189988	1.91493060064727e-09	-11.6187674679131	3.30875139385438e-31	0.119360711595323	0.0117310233573883	0.210595146660171	0.0932493292813088	0.389968681683136	0.928501930126664	0.0948509091933178	0.456446117182073	1.6932705772696	0.0904039759104149	-0.797169762060858	-0.857753980555463	-0.751891082602741	-0.645300527044963	5.50256617626872e-13	1.06813167804001e-18	8.04262579993151e-13	4.94294860527152e-09	-15.7836510513941	4.03176551649172e-56	-0.622402760088473	-0.0676828805027151	0.0486901468146278	-0.520592750304432	5.0434267555812e-07	0.604263523455903	0.702408868186359	7.43694307968922e-06	-5.00525430352852	5.57883302187637e-07	0.822559233170888	0.733248363709801	-0.205645650729307	0.840811804855936	2.37699962091856e-14	1.81990374446152e-11	0.10305578775156	1.02616107215716e-18	11.8674142922581	1.74786603976965e-32	-0.661495873995623	-0.161292990551942	0.521306522859551	-0.404385750854151	5.16610784286792e-08	0.214300367756843	1.00177421037767e-05	0.000758402739465942	-2.93243332879266	0.00336317124814583	0.0413665664960574	0.400738149599266	0.172299859362921	-0.00647752084490177	0.766470113802099	0.00137241367712702	0.173375247088965	0.958832527162425	2.43893479369307	0.0147306260174722	0.767602036493444	0.674823339690185	0.173296911883644	0.645516774017332	1.27440736475602e-11	2.46572936348887e-09	0.170862517879429	4.86632779416072e-09	10.5647562099947	4.34095119123169e-26	0.589906846607478	0.451880713833766	-0.0822700841971719	0.682778437061111	2.67728989588656e-06	0.000256471809190637	0.518094275508398	2.70458139926372e-10	7.32600880223495	2.37108226002554e-13	0.751140812063709	0.399863101050284	-0.13580084661564	0.108780860976855	6.04311283149607e-11	0.00140922496801786	0.28463701939388	0.384607250557204	5.04276838155048	4.58844530122251e-07	-0.695668880465671	-0.156484329753042	0.242321488451868	-0.562193355525343	5.26159850191902e-09	0.228460708143568	0.0537030423693824	9.00661049304257e-07	-5.2733821351391	1.33932281527269e-07	-0.784222960735593	-0.728879881512402	-0.222045928528122	-0.803974837390885	2.31378166192521e-12	2.74331226603235e-11	0.0778257642447669	4.38262347596413e-16	-12.6940146097392	6.38282403131197e-37	-0.693676450214726	-0.0953009642283357	-0.0950657234074119	-0.423347510593773	6.06296015824861e-09	0.46502891002314	0.454924037695293	0.000397583722524329	-5.63235947097856	1.77760679239409e-08	0.911199093819332	0.863858962785671	0.519943115486898	0.956572634582141	1.13087477983966e-21	3.20408363381708e-19	1.066637051209e-05	5.65105345056286e-36	20.4421822417341	7.05146576744228e-93	-0.675796130682111	-0.0492191299062877	-0.0890002429613325	-0.532370673706951	2.06039725482224e-08	0.70640440334043	0.484327909618488	4.2084090695596e-06	-5.87566449398211	4.21150528035782e-09	-0.711230952739074	-0.0622472474807293	0.655140177585181	-0.538062285113902	1.66970312200608e-09	0.633667343209635	4.26429128643769e-09	3.17141894956441e-06	-2.76522322080404	0.00568838553338838
Eif1a	6	red	-0.349102566083688	-0.151344170798381	-0.141416737661301	-0.0764976109360584	0.00967301009784835	0.244301155770779	0.265000828300234	0.541536649553027	-2.76679255453142	0.00566107654362566	0.258945137500002	0.264003976589496	0.101790405276411	0.0884733633665597	0.0977439204881484	0.0698043762761007	0.481811406340306	0.536987390599977	2.41923487322899	0.0155531940548383	0.0105833710415649	0.107181248316933	-0.0176845618070548	0.0474848294003192	0.947638406782285	0.473324181701178	0.904003460175851	0.743319462160143	0.497920944113733	0.618539764536668	0.327287641943192	0.0604806842641375	0.168112891563632	0.323256578007876	0.0157036510725205	0.643349164335515	0.18422139043567	0.00810988783575473	3.46700739469562	0.000526287411378434	0.274370526141431	-0.0453127526423403	0.00902330574106756	0.0381871309153776	0.0446711731469919	0.728771179413696	0.943584690965438	0.760810028862493	1.02946816330234	0.30325973274409	0.0246885962166913	-0.133257027499836	-0.05647593047163	0.0152663815090658	0.85934718450759	0.30592302610892	0.657580035002489	0.903166688588792	-0.587323780067404	0.556986273101243	0.0614915746054967	0.0461532208879346	0.12740675444332	0.00547248247825809	0.658696067301559	0.723939121993341	0.315734814381034	0.965215669278502	0.925603795898836	0.354651919980127	0.245457297012262	0.0133708033138397	0.0441116116721018	0.0850383675210143	0.073613313766841	0.918539647906509	0.729262901790573	0.497209881352421	1.469566070553	0.14167931523961	0.0202880166522062	-0.0541818462202238	0.0849833193943215	-0.119441109535621	0.884227418740212	0.67834390821962	0.504340206611927	0.339461694415723	-0.279801201507067	0.779630029837923	0.0342348493804457	0.00048942047316124	0.0898644457526063	-0.140381948069543	0.805868641229987	0.997013193630398	0.480078050216604	0.26090451570929	-0.0851436141218265	0.932147217118004	0.0546800180416503	-0.011014561651956	0.154332178331336	-0.162617451321742	0.694536294958245	0.932858226119824	0.223362993257049	0.192038808130552	0.111248813000732	0.911419044655582	0.104735694588799	0.0102393074516072	-0.0363168111700288	-0.0680013426541257	0.451020552582497	0.938108935185126	0.777501375453143	0.590418058685825	0.00583819307156147	0.995341822347171	-0.0357449224898601	-0.0717597929441423	0.0192526838621926	-0.143988920537714	0.79748275027022	0.585850246026788	0.88094829426969	0.252488435506219	-0.902902651558731	0.366577563255666	0.52375620209346	0.000457961360473442	-0.436394874429928	0.312545550360199	4.81809662453239e-05	0.997205179654739	0.000312309735073741	0.0106195908468369	1.55024205053342	0.121083430416325	-0.618638583471163	-0.106868900254885	0.39417402801188	-0.444034571291872	6.1789520594702e-07	0.41235486115637	0.00126943938359849	0.000187981492254442	-3.28639475425698	0.00101478687437776	0.657693641463694	0.380319871381271	-0.23661709439234	0.797371173785966	6.5423099661022e-08	0.00249918363807369	0.0597741067390472	1.13409072397473e-15	7.7975832339363	6.31040149977479e-15	-0.444842290642956	0.300383048488925	0.493921173801624	0.186471891702499	0.000751051884287672	0.0186660392777653	3.35936891602355e-05	0.13383643655168	2.35154527556433	0.0186956142437404	0.854837180279806	0.616401974892332	0.636764767524784	0.882210057693913	1.95542712723981e-16	1.23145683285192e-07	1.54868777012765e-08	1.30187092141519e-22	15.8610256860848	1.17951673450629e-56	-0.659120037312928	-0.209173513372001	0.308114538960081	-0.627452921613397	5.98995756771702e-08	0.105694405384879	0.0132522438347281	1.72195812680955e-08	-5.36332908685934	8.17019573783325e-08	-0.245035961391318	0.350254115691814	0.555870527557726	0.694946300697734	0.0741249877573846	0.00565355628168597	1.85749145668038e-06	9.58177892663484e-11	6.40048541708734	1.54883744119495e-10	-0.789985080269405	-0.553653210623722	-0.589429307249413	-0.846331263686367	1.23622880615614e-12	3.6884881298868e-06	2.98619110338737e-07	3.62817416368636e-19	-13.8949133052863	6.80058028013142e-44	-0.612018977551058	-0.258765057153238	0.284111045153562	-0.562038941113361	8.77463673357007e-07	0.0440464763365483	0.022894091038152	9.08233951129369e-07	-4.97763723326071	6.43651448870068e-07	0.257066988515406	-0.510367927007983	-0.566119480873791	-0.691998610644754	0.0605841146191513	2.64584669850774e-05	1.08579208975935e-06	1.23776482236654e-10	-7.1488463909714	8.75101871879728e-13	0.523948221568681	-0.18758304409867	-0.516716851039885	-0.274434360524462	4.78192937354381e-05	0.147715841344432	1.23602087457032e-05	0.0257527764605989	-2.00945938619591	0.044488437684709	-0.774442183498549	-0.596652003683966	-0.48712533920114	-0.770281199365015	6.42625684290513e-12	3.88280991970481e-07	4.4651463775982e-05	3.99708815719304e-14	-12.5402570671783	4.49534935772201e-36	0.0369967103299481	0.0913021602694229	0.218027277800217	0.208211982358479	0.790548312002486	0.484049687516359	0.0835000797182059	0.0934165951139659	2.20266964616486	0.0276180411633335	-0.662856556165682	-0.339070513014891	-0.191578861084665	-0.614837818130685	4.743534983822e-08	0.00751469842757782	0.129390639202554	3.97076527813723e-08	-7.86305687909296	3.74870687568773e-15	0.457440567869087	0.0421492569781484	-0.467422000120846	0.159127689579762	0.000505892946058918	0.747051790851277	9.85680596346377e-05	0.201881734777947	0.590191702476802	0.555062134374474	-0.712105595123234	-0.490936542058317	-0.113743570256886	-0.689637014011713	1.56191946206431e-09	5.89285993044418e-05	0.370828087291627	1.51626946076835e-10	-9.11646560890597	7.76142218889099e-20	-0.605220626009783	-0.0772582148868908	0.0618772330040216	-0.291744348867536	1.24760806740368e-06	0.553978890269976	0.627160493727675	0.0174628208459141	-3.78400741209297	0.000154323224127142	-0.478495466568289	0.214976660219683	0.458928194552566	0.18252386671929	0.000252419804260482	0.0961520300323871	0.000136660095132391	0.142416185287434	1.65104942082953	0.0987284839430053	-0.716760633440267	-0.307376014064173	-0.19903942592712	-0.520170881638209	1.09045548431485e-09	0.0159669580251666	0.114852212284501	7.58719300762389e-06	-7.56888041978173	3.76454477552396e-14	0.0690914210944892	0.0624563107929717	0.0571560836065694	0.116272760177339	0.619590969023603	0.632525543851906	0.653717564117896	0.35251882327938	1.18216419034157	0.237140558436086	-0.777057517566704	-0.469110007196998	-0.448853052950045	-0.498406981841042	4.91494069122279e-12	0.000137003435959707	0.000199166476105352	2.05541032276165e-05	-9.78812572374212	1.26621203777004e-22	-0.521505268966711	-0.148603437375851	0.250664783589325	-0.362986836881975	5.26124594416569e-05	0.253047411248912	0.0457367381074593	0.00274028336793763	-3.17338270484882	0.00150673769779627	0.67727259332291	0.386234624650158	-0.178312852431544	0.79640428534778	1.86842638171403e-08	0.00210897392937331	0.1586242479224	1.29965907963648e-15	8.18091416552552	2.81698519158015e-16	-0.58451311046927	-0.217331927695062	0.336791034382996	-0.552307521349321	3.47126534321324e-06	0.0924764551152348	0.00650418299058618	1.5265379353395e-06	-4.36835438401343	1.25186241960638e-05	-0.106589655279334	0.267355674281317	-0.0482163249329171	0.134796516000932	0.44300279133185	0.0372513203978048	0.70517183539462	0.280541960968021	1.01910253107379	0.308154292682455	0.59749213672176	0.320786426441938	-0.025968081195838	0.580459674019969	1.84324658606539e-06	0.0117158265933949	0.83860007460672	3.24401887753238e-07	6.31252631763579	2.74516759493318e-10	0.563392618901251	0.275707208332683	0.202677096031338	0.652977111472777	9.18943646982234e-06	0.031502416793163	0.108234672365802	2.8170903080113e-09	7.31760977834759	2.52426618733131e-13	0.669220701864464	0.0457553429587611	-0.206386048996032	-0.0628483030779537	3.1638247160608e-08	0.72622529694182	0.101794551000733	0.616144107925277	2.01782310527247	0.043609687643192	-0.619233236094254	-0.120075905694703	0.0544114339408632	-0.470320766466946	5.98494201675338e-07	0.356652616311519	0.669358339949837	6.75491461345358e-05	-4.90045028907269	9.56172499897362e-07	-0.693545150562719	-0.609056222818491	-0.108001594540761	-0.831916153175706	6.11962262243345e-09	1.90495794676109e-07	0.395618490057585	5.05828115538929e-18	-11.0029350480437	3.69892894719535e-28	-0.639810176684683	-0.285146269294077	-0.148668911461061	-0.534394950312108	1.90243591939121e-07	0.0259168026635322	0.241020777511985	3.80781789937597e-06	-6.83360686522417	8.28057583823811e-12	0.820947503047504	0.494464413250778	0.429050545227006	0.801757722054203	2.9440661453497e-14	5.11378612228018e-05	0.000403921952318838	6.05467972550902e-16	12.4829127739482	9.25383364059051e-36	-0.646137488409881	-0.305014174469426	-0.176402737470755	-0.488184096393945	1.31445243603761e-07	0.0168385242992773	0.163205998326252	3.20793967445263e-05	-6.81783134687051	9.24250524914152e-12	-0.614083275925264	-0.0568596329807512	0.44536613447859	-0.383108050951059	7.87235597480939e-07	0.663378696438287	0.000226284838439946	0.0014983825650182	-2.52754128277586	0.0114864319009828
Cdo1	4	yellow	0.3333358919119	0.0372888153202581	0.0242246194762107	-0.147188005323212	0.0137747171096702	0.77540729405164	0.849305046588422	0.238258720328012	0.895207365734291	0.370676248010924	-0.368409503931025	-0.0408551346528671	0.0159097168774182	0.00595685147542638	0.0163669925934142	0.782773439518817	0.912678909338122	0.966908341404183	-1.28513521057936	0.198745039226053	0.186203545500075	0.238480065516631	-0.0649794915856485	0.285153101993145	0.243759546915831	0.106462491265598	0.657343724228527	0.0447257244318064	2.19678034199183	0.0280361376782859	0.0317606098797366	0.123796073398455	-0.0699302660512666	0.214439142714139	0.819655391457308	0.34183861799706	0.582944436489497	0.0838087956585521	1.18796585284701	0.234846863154429	-0.465694510919173	-0.247432615041114	-0.0749782859974934	0.059113398517916	0.000387259467382956	0.0545375903911446	0.55597263584016	0.637300558067388	-2.84864740491422	0.00439055092652024	0.157078272801712	0.0488314197560606	-0.0597560119071985	0.207293357661117	0.256654189951074	0.708613671162753	0.639036988921879	0.0949041601615923	1.36459762250097	0.172379552441536	0.033265845389575	-0.0927095317818643	-0.221770881348548	0.124680692913946	0.811261315041085	0.477308878296227	0.0782040965706803	0.318543078896888	-0.623630291177653	0.532870412663209	-0.030171457513141	0.283381566579216	-0.0924878808043443	0.151035907441843	0.828539241054386	0.0268925016860623	0.467299292827362	0.226073270560736	1.25378538929626	0.209920021197634	-0.0375572189145524	0.0505624601926424	-0.0422102769175335	0.0969581959189691	0.787448478760234	0.698768502982997	0.740512739378485	0.438653350393174	0.281650532575901	0.778211488666934	0.0510565184794981	-0.0307232206535331	-0.0200739194128595	0.132802623872221	0.713881904147788	0.814172018387105	0.874896478041163	0.287783500574633	0.521540339222415	0.60199041199268	0.00290980888865418	-0.0778791541118327	-0.0497900314315666	0.0833815735075154	0.983339511481556	0.550788261656014	0.696010003899276	0.505658562830392	-0.151099274791725	0.879897404565211	0.0855594956042848	-0.0441481295446357	-0.115861359183615	0.170331283308065	0.538456071926689	0.737670627877259	0.365859630985039	0.174925623077362	0.369165618124932	0.712004281432394	0.0454131998460094	-0.0449645329837468	-0.0609570836233183	0.03784427174783	0.744365952633554	0.732998431500314	0.635082884024426	0.764713157808151	-0.0955620097147886	0.923868438918886	-0.779949088720768	-0.604726820868575	-0.819926844766225	-0.341447397379612	3.63869634444163e-12	2.45087264039247e-07	1.16831189325878e-16	0.00501935459453909	-12.4356786331779	1.67313763523578e-35	0.760743352693629	0.520149850596175	0.822618691631678	0.327058221298265	2.47456045394576e-11	1.73511934318241e-05	7.64403771597447e-17	0.00735308258475244	11.7567180616547	6.52204904496485e-32	-0.734227083834224	-0.387934035668114	-0.753024890982058	0.0268125629654329	2.65107026797712e-10	0.00200741756738701	7.10924089135016e-13	0.830778869521444	-8.7042349581274	3.19724072767105e-18	0.786127733212469	0.637100159233342	0.823165503877897	0.658296634713105	1.88476546172319e-12	3.38468968267456e-08	7.00678546364172e-17	1.89004771001027e-09	14.4712239148147	1.84165685585393e-47	-0.459526731033054	0.201374592329131	0.635476429150408	0.189652577302843	0.00047315214041678	0.11965148600959	1.68984871558519e-08	0.127212922823803	2.71601418737786	0.0066073086567884	0.75160142707961	0.252990990191549	0.82752106664366	0.176901879224924	5.79510639728018e-11	0.0491629775669048	3.46493321977154e-17	0.155336375569469	9.87613048276459	5.28338139401908e-23	0.765039227142959	0.59048023412653	0.822782189693625	0.551115504871993	1.63730677724833e-11	5.47299481381347e-07	7.44788385231408e-17	1.62496156746149e-06	13.3087646190993	2.05857393286953e-40	0.484498654875689	-0.257809643651275	-0.561599705179223	-0.172606505427871	0.000205310300166903	0.0448614854681467	1.37892890342975e-06	0.165778620131914	-2.30427198545372	0.0212073805212996	0.753659675065645	0.302378722937792	0.772100420070876	-0.0410011679742627	4.80014087951774e-11	0.0178587759521013	8.0356587796751e-14	0.74376755080396	8.61050234567577	7.2741111363972e-18	-0.67052648660873	-0.491070849327055	-0.767868631289831	-0.651015728204289	2.9080082152194e-08	5.86129998154046e-05	1.32678218724743e-13	3.25723842684289e-09	-12.0955603494041	1.11479000706726e-33	-0.724504999694588	-0.46761900484206	-0.830900434126151	-0.519753179285699	5.90247780037537e-10	0.00014483431173853	1.97913147904375e-17	7.73874598713657e-06	-12.2468857224585	1.74571731981663e-34	0.536570297597698	-0.130155051590785	-0.33880834081631	-0.108915698410783	2.88469391408599e-05	0.317419796154891	0.00617106116676416	0.384014760304621	-0.167977630336065	0.866600877413539	0.408261098407392	0.229475941649963	0.0231016207088967	0.42420483864146	0.00217930371611051	0.075238147798481	0.856214843730678	0.000385793722938505	4.36258658884925	1.28533687910985e-05	0.294217411949909	-0.0616468337767357	0.305410404132009	-0.190633909981113	0.0308109359971065	0.63695122418689	0.0141248509278999	0.125220497197278	1.32611072398314	0.184803024494394	-0.755782936793501	-0.495120358759171	-0.747759793501927	-0.270536636568717	3.94478044819579e-11	4.97986460597008e-05	1.25374417818589e-12	0.0280202608103487	-10.5611381932812	4.51157831088964e-26	0.67967063128	0.126690198489382	0.175971257803406	0.0529653671241632	1.59209638589628e-08	0.330583411086086	0.16425432297795	0.672756491864847	4.38854295598882	1.14112597622161e-05	0.607464344108507	0.139835375949466	0.218234686392338	0.0901463913303672	1.11179758142311e-06	0.282443381599875	0.0831994364831494	0.471631232064532	4.31691926351955	1.58221997741687e-05	0.776941058325485	0.186898755982129	0.771017846731169	0.131649336172503	4.97435180394435e-12	0.149226043525708	9.14481000235739e-14	0.292027780014751	9.02404701001259	1.81266163589768e-19	0.620992600506924	0.111650705096308	0.0557152128774142	-0.170315695688796	5.4437680746454e-07	0.391631362329564	0.661910605329215	0.171554147722798	2.58207170658879	0.00982091770325781	0.00259703941491531	0.0171777456688838	0.0376056461364132	0.0241397652020649	0.985130100286469	0.895461580377682	0.767978512534703	0.847434120000562	0.320043905094999	0.748935048044658	0.320498856483322	-0.154148629643458	-0.274387522900913	0.0970997796763631	0.0181390349636157	0.235567969386256	0.0282256094577866	0.437981927182333	-0.118044517611545	0.906032384491865	0.795339801236682	0.32642507475577	0.31126215401472	0.391198167347634	6.78300736567681e-13	0.0102444676084897	0.012295440330078	0.00116273520497558	8.13651847693536	4.06806787995717e-16	-0.73186357875595	-0.257643580666142	-0.318366230053339	-0.0818316075355849	3.23075845288372e-10	0.0450044004839581	0.0103527579111219	0.513628758418542	-6.00190436608782	1.95016560047609e-09	0.774240973667942	0.320108358068509	0.781368246561747	0.162221119689849	6.55921928125758e-12	0.0119045003643117	2.57859627997266e-14	0.193138994475178	9.77497811761257	1.44188484701626e-22	-0.0364929207536272	0.423059091353186	0.193198554485731	0.376795422269544	0.793337215941926	0.000681650021507227	0.126121538038133	0.00181826587479541	3.95762864148909	7.56975220073479e-05	-0.732026214973113	-0.248413131525215	-0.153836616148551	0.0155490196253059	3.18730465623748e-10	0.0535562670038914	0.224871062271751	0.901382799672418	-4.88699881017839	1.02384712419735e-06	-0.263668350099251	0.0907998202349766	-0.157496784205692	0.218454472614119	0.0540464705176269	0.486467840540912	0.213899009038844	0.0780397802038481	-0.361120892735495	0.718009075475502	-0.688499832261435	0.0421022214316971	-0.173824588849638	-0.391210512020622	8.71700649920927e-09	0.747324668495236	0.169543506607279	0.0011622796404804	-5.22953392282085	1.69937918287521e-07	0.556094865153029	-0.0321335912158571	0.160344940452633	-0.166262059736263	1.26686253528091e-05	0.805803945175275	0.205625830477995	0.182132009725787	2.10330439788665	0.0354391692635163	0.723640683406391	0.0518363686076175	0.0585316753962823	-0.113479420130078	6.32744148836539e-10	0.691554534441051	0.645933502733708	0.364284220823889	3.27404835505299	0.00106018467448629	0.634858261014976	0.236663514337084	0.135862880669441	-0.0932974102509103	2.52604672964072e-07	0.0663067377465895	0.284415003604904	0.45621295064214	3.79283690323958	0.0001489359826922	-0.490187908474314	0.181293434853753	0.231513647258416	0.172883644448346	0.000168208794158372	0.162031570922772	0.0656654616985761	0.165089708112837	0.397217957004197	0.691206741415208	0.613419601714772	0.196265813567076	0.139502162140367	-0.206500317040793	8.15252149456027e-07	0.129529591200715	0.271590207790862	0.0962032078296486	3.05420933878116	0.00225654560424994	0.742131071746067	0.257134124575689	0.757555452940724	0.407227544437432	1.34743540534676e-10	0.0454451775692889	4.31359332040486e-13	0.000690090511348653	10.0828094857902	6.58167890540071e-24
Atg12	6	red	-0.208466552100081	-0.0682474396848279	-0.0335342796988446	-0.00173964351637344	0.130345798889655	0.601244070540327	0.792503764776606	0.988939357988074	-1.16436820889498	0.244274825337718	0.284226383651006	0.0550650645527126	0.214476937492629	0.2376208655035	0.0681163536942871	0.710095428919489	0.134734734968553	0.0931468427789284	2.71374124033288	0.00665281091902788	0.219326459636134	0.348646387005429	0.155689069087961	0.0646383674272076	0.168269217019109	0.0163176615975614	0.28542138043139	0.655619815445703	2.67899815321475	0.0073842801131149	0.382751152548812	0.0697586079506283	-0.00186139992156458	0.26216124414292	0.00428376679722313	0.593194692544791	0.988353124349155	0.033464951774432	2.78877483542814	0.00529078348995751	0.051819123793547	-0.0297873022200744	-0.0484241396873633	0.137974375001811	0.709795058284648	0.81973654020785	0.703959548928626	0.269252220771015	0.437214797034417	0.661955579564653	0.0844422385524852	0.0356230389197112	-0.216051485500937	-0.0642946006967837	0.543792804814176	0.785194957982023	0.0864072527775703	0.608033183332617	-0.679689089713973	0.496701345698809	0.00141105036389842	0.133480102649223	-0.0233590082638732	-0.177157599101782	0.99192041197327	0.305106750644881	0.854630171697298	0.154730453013337	-0.28736265152822	0.773834655475494	0.152726869710407	0.207676512700323	0.107801734364342	0.00889566179193857	0.270230745431257	0.108270945702109	0.396498584674142	0.943485889001177	1.82603171032916	0.0678454854562841	0.0269578513915991	0.190412168354302	-0.0225408539533165	-0.153312393880076	0.846568380685996	0.141592680834977	0.859669297797347	0.219072119467073	0.130667060062133	0.896038691141576	0.0968547125223555	0.165427434771974	-0.0585119857224748	-0.193369000400512	0.485977542433956	0.202628111725552	0.646044656841877	0.11979268352013	-0.0224225197655165	0.982110916691282	0.0282647247173812	0.172299128485424	0.04908356653395	-0.230609632813696	0.839226534459885	0.184239379438765	0.700117654621515	0.0624790550654503	0.0243964482484961	0.98053638137103	0.215448344337531	0.017963167958668	-0.24185737306429	-0.126037836515955	0.117674973064981	0.891642585515877	0.0561719829497098	0.317102698959956	-0.608860342068621	0.542617012752736	0.0288929876521806	0.109550942392259	-0.152662735103703	-0.17941136609526	0.835701822613936	0.404709779865345	0.23229228866462	0.152709250371099	-0.797629024349245	0.425085802744437	0.606805413412533	0.22266359571413	-0.214244441259096	0.297507806088082	1.15017762494294e-06	0.0845622271264084	0.0891354069828385	0.0152665550528847	3.77786762053293	0.000158176914979948	-0.666934314763576	-0.355201532591039	0.145607018403048	-0.429875442820536	3.66345450023675e-08	0.00496873742002356	0.250956760189969	0.000315505740916676	-5.59113618651362	2.25588553022401e-08	0.642294935821031	0.564376063969549	-0.0988028347388706	0.695525773882048	1.64700110170873e-07	2.16694474487645e-06	0.437307809914615	9.10817573066578e-11	8.24676265622013	1.62743197031407e-16	-0.596994712186779	0.100110235805917	0.218474932293134	0.0308717757447735	1.88947763388999e-06	0.442700029558203	0.0828522649015152	0.805627962550061	-1.09876749449343	0.271869493962791	0.699104061955185	0.611592219394819	0.394279800066148	0.823143866570716	4.10959479640489e-09	1.6406646787023e-07	0.00126527012381567	2.23209896140287e-17	12.1603204451128	5.05599700448162e-34	-0.650613761703662	-0.527684025329387	0.0911645120068001	-0.534438600642661	1.00669655783275e-07	1.24249806384161e-05	0.473722310745256	3.79958634647221e-06	-7.07879859939146	1.45409528094694e-12	-0.445755485348337	0.202542925031677	0.24043260040944	0.611477469323833	0.000730214406465125	0.117475434710463	0.0556550987912494	4.93009297501543e-08	2.87091534772854	0.00409285113398014	-0.631089575353263	-0.584777758324366	-0.371841809629038	-0.722672476509738	3.12392734822388e-07	7.46863171749512e-07	0.00248313378751395	7.35604146664531e-12	-10.4422362944335	1.59019746476384e-25	-0.628069093941173	-0.00460218427961162	0.105668699797892	-0.147908390444439	3.69621609453067e-07	0.971919647791121	0.405963119831134	0.235943659470042	-2.85779712642233	0.0042659303630032	0.538396065752972	-0.362584220450602	-0.198017202346597	-0.509096457912011	2.67680775497655e-05	0.00408259928028563	0.116766586334667	1.27063462707626e-05	-2.3247803877556	0.0200837062258977	0.668320400081239	0.200594964270933	-0.188528432234056	0.226691055107771	3.35237685010547e-08	0.121120588483886	0.135721194555836	0.0671950312511468	3.86476979353283	0.000111194022602335	-0.582651074537069	-0.563189254618259	-0.0782159034461854	-0.696715750495188	3.79278284363564e-06	2.30045662723084e-06	0.538992701705176	8.20466227844316e-11	-8.60343935028416	7.73621416307529e-18	0.242693466392636	0.366772852171169	0.142944833171561	0.114920466302001	0.0770213952110548	0.00364463960532497	0.259819341486003	0.358184991384363	3.39866157219619	0.000677164519658945	-0.680272683346439	-0.230099782379738	-0.127538124305733	-0.673455553613726	1.52903370038592e-08	0.0744268944402928	0.315231970472709	5.79490908609595e-10	-7.66409622363335	1.80094839659811e-14	0.542656391908602	-0.158516553988945	-0.22279408578474	-0.354055428516374	2.24431520060631e-05	0.222399091865289	0.0768040139136284	0.00353969502069075	-0.794503746575741	0.426902228718736	-0.646576574261417	-0.575355871759665	0.102044898305719	-0.571635875043363	1.28075168099427e-07	1.23243290695681e-06	0.422340650799798	5.35371668519262e-07	-7.4881970082561	6.98261630616001e-14	-0.706553843405796	-0.333927868811068	-0.000814629725231604	-0.638584556262177	2.37589898435106e-09	0.00853678367088216	0.994902676864509	7.98103262159073e-09	-7.53379108888312	4.9287960895168e-14	-0.615048637267039	-0.325196199421336	0.101682483226631	-0.379909851778316	7.48085893814395e-07	0.0105506993148994	0.423999071790371	0.00165350112254834	-5.07928027430384	3.78867427755275e-07	-0.654776532043428	-0.650675300060397	-0.06237843777004	-0.288372212917951	7.82426304152863e-08	1.37521227481047e-08	0.624367867013058	0.0188691742293003	-7.24051151974173	4.46995618381002e-13	-0.180287708977918	-0.033915387062391	0.0125221111518519	-0.220719670608081	0.192043228268912	0.795263124488941	0.921768482199314	0.074927293931154	-1.6358724086702	0.101866293641185	-0.510120835062612	-0.586471554534109	-0.357453687216273	-0.484164677216375	8.13367124470449e-05	6.81407195105062e-07	0.00373479229480102	3.80685451723334e-05	-8.19737996412293	2.45682932688509e-16	-0.374524980080223	0.111409419441681	0.106877156027549	-0.362757804907965	0.00526874564915846	0.392662056932008	0.400584991969415	0.00275857958436546	-2.08760245876669	0.0368337100305919	0.620979181920503	0.598252544393636	-0.0337742491725554	0.750271087526514	5.44771651857907e-07	3.54791839321605e-07	0.791052402635259	4.12416708295262e-13	9.03267683095352	1.67522822624832e-19	-0.569014767128027	-0.133653937565284	0.135875934489978	-0.00929191469011939	7.13818330901857e-06	0.304471631825646	0.284368299405329	0.940972888791589	-2.34471221975176	0.0190417705355613	-0.109233056957509	0.241517426823543	0.29144653527153	-0.160019617100725	0.431708996055518	0.060771896385275	0.0194603395982474	0.199332547899318	1.08688610379824	0.277087148364222	0.525412151294716	0.419043676015296	0.0206928403453491	0.239127366849498	4.51429794505723e-05	0.000775859604402704	0.871071709254388	0.0531479321577406	4.87668182519621	1.07885242645154e-06	0.697813095790755	0.589836857938684	0.224958502550974	0.543830495302705	4.51133829592969e-09	5.67006202808356e-07	0.073908065232722	2.36824474742716e-06	9.05273507654113	1.3943127337466e-19	0.72014540897474	0.304388050427855	0.0665274058919885	0.490395240175945	8.35964638187479e-10	0.017076285800099	0.601455296170731	2.91696978603423e-05	6.88955678293402	5.59664821438625e-12	-0.6819362403616	-0.342087491202817	-0.137999880198033	-0.515915888152059	1.36679311857704e-08	0.00696624862690696	0.276836609854641	9.2693696371697e-06	-7.20124928723093	5.96633507656675e-13	-0.579902550124211	-0.483136131459521	-0.0871301510629769	-0.445969148873092	4.31827816574048e-06	8.0190409855846e-05	0.493592088604698	0.00017483075560838	-6.67478738083513	2.47590855559561e-11	-0.544763253367461	-0.0786484973420983	0.0189668691898302	0.0239611979985538	2.05518158651858e-05	0.546847336567209	0.88174481763803	0.848549301728649	-2.33478197255691	0.0195548134240151	0.745471645291582	0.67571674628089	0.246966258887746	0.798575653822999	1.00479348901735e-10	2.30671077700713e-09	0.0491392910577365	9.5603928597279e-16	11.996348466526	3.71320072921597e-33	-0.62198987431231	-0.0114497282735174	-0.0546048153161331	-0.107842980304571	5.15769647549793e-07	0.930212044410615	0.668251636280628	0.388743482394033	-3.31794594922936	0.000906820305354254	-0.689803245145187	-0.250809062133542	0.125892835721667	-0.461002081686972	7.9610558287894e-09	0.0512187041703298	0.321566690262208	9.80269423472292e-05	-5.53628886768502	3.08947863279391e-08
Ap3s1	8	pink	0.290084148136636	0.201660237433865	0.0405256839463302	-0.109338205219777	0.0333551557685626	0.119116644502064	0.750525677389589	0.382161754571976	1.58260958394179	0.11351047771992	-0.202896398862616	-0.119810275814356	0.193518901778988	0.344545959964169	0.197506185065463	0.417298305062234	0.178127253563442	0.0132909105741726	0.877376117931518	0.380282380473303	-0.0343710029415777	-0.0169448555889788	-0.162559157537441	-0.214224875901761	0.831062852873677	0.909992514332538	0.264430173390169	0.13520460784339	-1.48019040621966	0.138822440002409	0.012376974059295	-0.27485640349164	-0.141053408045554	0.18086343860055	0.929219400819484	0.0320519014450024	0.266242960716672	0.146145272921083	-0.866388881030929	0.386276939398469	-0.28114571068702	-0.112400589669283	0.00524971692926126	0.233996768020287	0.0394569028502474	0.388438324175415	0.967160162172031	0.0586213799645574	-0.500928127216029	0.616421706337213	0.00588579250763029	-0.098322649862898	-0.289976526592108	-0.195544455240868	0.96630748013453	0.450929006296201	0.0201108863884047	0.115605428713256	-2.32535566873087	0.0200529498716769	-0.132282684946895	-0.0593272952562097	-0.246086936980406	-0.249033248874959	0.340322176622834	0.649702541221247	0.049978015743598	0.0437593319895535	-2.71455527889181	0.00663648235170762	-0.117786470738684	0.00107159401336212	-0.188719069802561	0.0473983685627648	0.39629556570802	0.993460395778283	0.13531885366496	0.705489001800974	-0.984816078534028	0.32471442137566	-0.219826876844665	-0.0020673310856225	-0.210623224765827	-0.299507574469581	0.110221508397891	0.987384097419931	0.0948058655407909	0.0145621410387412	-2.89142526832935	0.00383498788056152	-0.125671504012623	-0.0426851095987441	-0.239645442111895	-0.32685286282974	0.365210351796983	0.743945219467897	0.0564854236526413	0.00739232452549193	-2.93895625259108	0.00329319553749455	-0.139840310857029	-0.0513489587855206	-0.167382762885715	-0.346438412853526	0.313198342585476	0.694311490758752	0.186161850782576	0.00437852566415678	-2.81571939199367	0.00486681545880308	-0.0602778440568934	-0.103069346344163	-0.289689271906176	-0.181282169879638	0.665029696501268	0.433235191161014	0.0212836748706115	0.148404656362066	-2.50356907052529	0.012294767977914	-0.145856524632291	-0.0140990564193943	-0.22837634507635	-0.347769166936625	0.292623632481632	0.91485345335738	0.0718203835066815	0.00453138206148599	-2.93143860149042	0.00337396053129189	-0.740542517412585	-0.51700890822191	-0.854599767976532	-0.257476491643027	1.546770396529e-10	1.98967095357659e-05	2.66092776911107e-19	0.0368779672870531	-11.6943845620823	1.3617076585542e-31	0.679970478199443	0.299759026249412	0.840677389978633	0.0980360089188779	1.56038844358964e-08	0.0189247579786989	3.64332955181008e-18	0.433556661575839	9.38717972058802	6.16283030224782e-21	-0.597909402966967	-0.0049622165328268	-0.714844524871749	0.393071908159142	1.80528104408904e-06	0.969723891518085	3.25092907597711e-11	0.00109540158035072	-4.3763457728065	1.20685513855023e-05	0.776711739917621	0.741576254200202	0.887585976142112	0.566877352275059	5.09333809903001e-12	8.13726875573726e-12	1.52236025577808e-22	6.97231371590468e-07	15.5273759921064	2.26458358877555e-54	-0.115287467229238	0.772841930479962	0.831327576076941	0.727514810699945	0.406461704561932	2.94680142369616e-13	1.84226093633035e-17	4.55101942220677e-12	11.9163357292447	9.72943164812977e-33	0.634201022651448	-0.279819221824412	0.746761733310579	-0.0829697453016379	2.62192524855072e-07	0.0289564482576421	1.39390624522851e-12	0.507770035513892	5.06323352074515	4.12204420847349e-07	0.890991391630397	0.834577783514327	0.90240842037477	0.913653720679664	1.81059490917993e-19	6.50115653388941e-17	2.3837201387633e-24	1.03395650713027e-26	21.8078597736639	1.95405611196197e-105	0.247539570086416	-0.737169964240952	-0.801601986468793	-0.554463008506953	0.0711256149574596	1.25046498735274e-11	1.7596122145208e-15	1.3626112558365e-06	-9.55705650607263	1.21153421034755e-21	0.703855650064142	0.493521172839958	0.813757438133782	0.0797615616134599	2.9030819533285e-09	5.31219769570979e-05	3.0095610549079e-16	0.524371968919779	10.0313605265031	1.10976750965479e-23	-0.823871455139381	-0.821823893563839	-0.867425534062489	-0.795852390498361	1.99381556865451e-14	4.80323428345259e-16	1.85504183374891e-20	1.40432542421327e-15	-18.2341238548428	2.76651662556382e-74	-0.689268448813243	-0.428960410162512	-0.835568194613402	-0.266452337776207	8.26342334425320e-09	0.000561910952020757	8.94480272763902e-18	0.030574236835557	-10.6550880481352	1.65088371295934e-26	0.254224405473972	-0.575418809961252	-0.481534692154068	-0.459944665434784	0.0635885017952937	1.22837988781693e-06	5.6176966445184e-05	0.000102188980531972	-5.63647297385974	1.73568260466842e-08	0.0546240222380084	0.0366802798329583	-0.237703805062266	-0.0956467586700431	0.694833825546479	0.778978948132599	0.0585765973148217	0.444899874494822	-0.999767253672783	0.317423156565526	0.352618663711077	0.254393186269962	0.463303115225339	-0.335542906721077	0.00891843839200309	0.0478778529757291	0.000115615203497885	0.00588324704010325	2.90554459349058	0.00366614604484631	-0.77592431410367	-0.646788756146901	-0.827991739793524	-0.444001016796147	5.52283262772141e-12	1.78789188701964e-08	3.2072762531912e-17	0.000188217388455604	-13.249455365797	4.54489516629878e-40	0.537064107314606	-0.366263522891864	0.157328835370294	-0.223393696730637	2.82704579813232e-05	0.00369557146718834	0.214394066847069	0.0713813198064917	0.403928259929443	0.686265474494877	0.568931283187267	-0.203383483788182	0.164281915880816	-0.27455704727088	7.16525125098157e-06	0.115928683692358	0.194567193337593	0.025683996698403	1.06236955877035	0.288067947707183	0.674779149902886	-0.0926673310811559	0.705754264817521	-0.0802368971173307	2.20326666449133e-08	0.477510273998673	7.38192860316275e-11	0.521895148664866	5.73541006537249	9.72766996309087e-09	0.535543040731034	-0.307789567248888	0.131568068995973	-0.055776556651504	3.00810719877316e-05	0.0158183938393303	0.300056164829927	0.656450102651098	1.23167888091038	0.218069061892868	0.186979727590762	-0.0477007393981335	0.00965463205752211	-0.0993783122842207	0.17578777691359	0.71507016035676	0.939644639630276	0.427256268545754	0.138035144435458	0.890212642153497	0.0292271286643241	-0.624689887333321	-0.522358483815265	-0.212186524587004	0.833828507573831	7.42578592738096e-08	9.54259748282999e-06	0.0871898556832847	-5.85206279296067	4.85513241710284e-09	0.478076182665895	0.0843494140282479	0.0534623529668956	-0.23243289740933	0.000256051764309608	0.518075776589249	0.674799965715478	0.0603777956856577	1.46500930436204	0.14291837925619	-0.509416450145566	0.341791975087364	-0.163904404500076	0.541083001283593	8.35167339425327e-05	0.00701837651736178	0.195608751267513	2.72351446838588e-06	1.1131736885166	0.265633840637906	0.707547726399344	-0.0133161255869705	0.784327122288656	0.0583294565799048	2.20558800641592e-09	0.918871643566124	1.77303325608692e-14	0.641778857601855	7.52296905392164	5.35461012139299e-14	-0.0213659346082298	0.550922151654303	0.0317561905059518	0.0457688183833036	0.878121823056494	4.21123793056354e-06	0.803279396305758	0.715175161883082	2.61124161584155	0.00902141311632994	-0.493016755026564	0.241494359834174	-0.140165851328773	0.127767494035295	0.000152138830980359	0.0607972882873026	0.269293710314134	0.30661382579375	-1.04258173880159	0.29714205045081	-0.38989570392291	0.11469312990259	-0.349057716009163	0.149151273068181	0.0035637639626698	0.378772846227441	0.0046996545482208	0.231986098467161	-1.87532675865408	0.0607477842774336	-0.44238327878381	0.201137018655799	0.00481489549703704	0.144130788175458	0.000809852837004799	0.120097713088239	0.969878889071294	0.248257495172739	-0.330641107293242	0.740915591853447	0.482987500077445	-0.0230450073955921	0.181147176541898	-0.195280383367061	0.000216346373179346	0.860068416205659	0.152001683001342	0.116107632111252	1.74099839227539	0.0816838603354969	0.496770433881082	-0.390893625290821	-0.191818641648944	-0.332439151966004	0.000132979255356842	0.0018409456418233	0.128902671732963	0.00638781904351692	-1.76747339890653	0.0771489801349352	0.587363916563616	0.0142869272127047	0.208543608878817	0.0113607308378954	3.02778853129603e-06	0.912979171116335	0.0981875425040675	0.927862514495128	3.36239323244769	0.000772700007254183	-0.242608658402385	0.621445550137705	0.210759090896325	0.576219293272516	0.077127912742429	9.06770789087524e-08	0.0945881415960515	4.13462527041877e-07	5.37045359992488	7.85388400309635e-08	0.614070932854934	0.400683280212412	0.240803038116659	-0.00270102998290972	7.87748338027834e-07	0.00137469626514229	0.0552677939818755	0.982827626717615	5.16592935245904	2.39247152046115e-07	0.656179556689472	0.188393925062376	0.729574353212213	0.0361505030704947	7.18077983171012e-08	0.145941019815553	8.03058144036123e-12	0.77321593823252	7.36400307068126	1.78475586427998e-13
Commd10	2	blue	0.233536990207074	0.124322395289386	0.0846474237729128	0.00491548187568386	0.0892110885892776	0.339774191126516	0.506032694187829	0.968754222779988	1.69152980571345	0.0907356601383554	-0.101305749819831	0.226163710070238	0.169628443591676	0.272093149206623	0.523233815742484	0.12217477938549	0.238926409066736	0.0534116697444334	2.02926780009646	0.0424310211301548	-0.249610566367088	-0.287719660595532	-0.178182705429122	-0.290666857647209	0.115513237053492	0.0498697585929977	0.220608843007206	0.0405809784438469	-3.44346223971998	0.000574316787299077	-0.0909478100760129	-0.212348544504208	-0.177551667093467	-0.263806359939122	0.513081747847638	0.100386794433525	0.16043856606424	0.0323308275561794	-2.944256072441	0.00323732024405279	-0.138286908713803	0.0468539964984508	0.0772414684453901	0.324072120351005	0.318657350845859	0.719918360617706	0.544076417923091	0.00794203452455333	1.32773080014739	0.184267054693303	-0.177670880342151	-0.427418076776527	-0.353261183601809	-0.278722984671075	0.198682801305808	0.000591207976741173	0.00419209533147324	0.0234388688783463	-5.00018259811108	5.7276044718734e-07	-0.253011513524634	-0.513612486938975	-0.349073748656838	-0.32033042109308	0.0649062697586864	2.30362016111885e-05	0.00469761986209041	0.00873792764019073	-5.87515860958205	4.2243868463452e-09	-0.187091057566483	0.023230424614136	-0.0877260013916674	-0.0946019203958195	0.175526049806714	0.858953998785575	0.490630320093573	0.449911800476344	-1.31918274159651	0.187108026588778	-0.378624243271914	-0.534149382630472	-0.258284314354409	-0.302035652686084	0.0047555434633102	9.26927064013139e-06	0.0393357635983615	0.0137118130421143	-6.01282764348393	1.82314848845735e-09	-0.314454214154627	-0.483918861492483	-0.253258058202949	-0.331995081744778	0.0205706645210668	7.77753889838686e-05	0.0434684174498746	0.00646303430446898	-5.60123194531004	2.12833718066955e-08	-0.299151388052253	-0.511933641214281	-0.236135987301031	-0.275026637722228	0.0279876680965232	2.47521520130523e-05	0.0603105548723788	0.025422169594315	-5.36060727034366	8.29426575703483e-08	-0.16087547657011	-0.39716069977027	-0.390817184710281	-0.282932765421239	0.245188801160048	0.00167795232195688	0.00154087766656776	0.022389385995109	-4.95172020171265	7.35603190730997e-07	-0.29643594388339	-0.503286513513489	-0.32247632658919	-0.309939696395827	0.0295134114176518	4.15495842079872e-05	0.00994948018723344	0.0119867631646371	-5.78806933710313	7.1200022675598e-09	-0.756981202919062	-0.519343323608768	-0.754069867390675	-0.556494053260051	3.52809811613568e-11	1.79742812568441e-05	6.34148007626889e-13	1.22339649686647e-06	-12.1546654805262	5.41831189125144e-34	0.713624683195347	0.507792055568669	0.7560196566121	0.469820895197224	1.39017985056989e-09	2.95044250734166e-05	5.11587981343438e-13	6.89309176980087e-05	11.2996686030706	1.3171410056936e-29	-0.670482711581508	-0.343604916044839	-0.667144923902151	-0.335014263552596	2.91625920921667e-08	0.00670388169298901	1.74888994529707e-09	0.00596662606151723	-8.86736667279364	7.48959692286464e-19	0.73566877743898	0.500779826728603	0.776582579693883	0.381589379814634	2.34740547358884e-10	3.95181395212616e-05	4.66896317974325e-14	0.00157033000205045	11.1955467372188	4.2874913947573e-29	-0.249681232925851	0.220099269955527	0.685675966364783	0.0382244622632444	0.0686372289219994	0.0882992880905537	4.06658274280197e-10	0.76058317766919	3.39875665652229	0.000676929159660727	0.68689333264972	0.298761615819599	0.700567433341415	0.417901360550844	9.74194682670076e-09	0.0193446252583904	1.16262241109711e-10	0.000480478504788649	9.41909838603313	4.54977955901979e-21	0.801092582809765	0.528740538691793	0.791043009631563	0.306503445477545	3.48856456919138e-13	1.18489476867368e-05	7.41092896590145e-15	0.0123134741577017	11.7277531580059	9.18648609317887e-32	0.342030705096638	-0.164816326739315	-0.618474231204232	0.0186867473511887	0.011359317292168	0.204324345070391	5.15033474917714e-08	0.881613445353253	-2.12368113276458	0.0336968161011644	0.699850272158139	0.242043865516189	0.739051625012564	0.474555539374186	3.89303408539991e-09	0.0601947215218505	3.10975483427902e-12	5.68288202863107e-05	9.87198017659923	5.50666278557382e-23	-0.716717803518911	-0.397113486181035	-0.746481013373354	-0.208139001707133	1.09410193878617e-09	0.00153073662905011	1.43595318852022e-12	0.0935341035923503	-9.50593423365141	1.98260307782593e-21	-0.725370205533304	-0.393418346861562	-0.729878509594521	-0.13980208797879	5.50422104404185e-10	0.0017088189585231	7.79457402994813e-12	0.262898884169373	-9.12842255700143	6.95046136013808e-20	0.366149180595849	-0.0876386629926033	-0.424141042299297	0.0768249866332828	0.00647033437349177	0.501829815115071	0.000478165278104867	0.539802748142426	-0.427524967031696	0.66899700404912	-0.214729302794774	-0.478775743372364	-0.258626027275789	-0.526460238725869	0.118934832302793	9.49549217449817e-05	0.0390670427030994	5.61519231763722e-06	-6.17172406446252	6.75493157301154e-10	0.553643370070339	0.229209778092257	0.452632247801053	0.249915757501234	1.40876302795311e-05	0.0755864050921816	0.000173162483490552	0.0429938522313065	6.08728403915416	1.14842126968675e-09	-0.728921710234616	-0.340420513567191	-0.732196254220167	-0.380603470771051	4.12055574164112e-10	0.00726478898801718	6.20154916167588e-12	0.00161868473590359	-9.98004854360527	1.8637557787879e-23	0.607812052624987	0.153755954936301	0.116046427009197	0.286721937917934	1.09203016760984e-06	0.236777637036374	0.361156154471481	0.0195919484545736	4.77765313250052	1.77352977007476e-06	0.66718480433728	0.12361923251478	0.137932683525836	-0.015042873568655	3.60529923440291e-08	0.342534003743428	0.277072843626894	0.904577712007752	3.86837898331603	0.000109561288361555	0.743809187795516	0.281277109714669	0.622779915858495	-0.0186755298704998	1.16342386787145e-10	0.028096263649316	3.90849439964191e-08	0.881684000668362	7.36520568661533	1.76873938148471e-13	0.601471069313823	0.211579227327151	0.0778832725500845	0.342246094573108	1.50963358780703e-06	0.101653432861525	0.540725453361408	0.00491154686667833	5.06631057519626	4.05599970121576e-07	0.306770109481305	0.0700477657406818	-0.0397901938880199	-0.19737734571271	0.0240551312224833	0.59165996627997	0.754910308158983	0.112165519677925	0.455592975431878	0.648682695419876	0.132222703589446	-0.0739537287367428	-0.413234509976424	-0.012812105548287	0.34054312260816	0.571105314169545	0.000689383576884917	0.918676142976629	-1.58658700941802	0.112606211519896	0.336652792156114	-0.354627789277312	0.0010314979569349	-0.167105680914635	0.0128058543347459	0.00504421639564094	0.993545708944028	0.179892596951417	-0.831425150530764	0.405733495917765	-0.591164651750129	-0.17670432571974	-0.229691709937064	-0.136973404104948	2.51824958927522e-06	0.173102938549845	0.0678784677534615	0.272774952641569	-4.60773529556719	4.07078430806833e-06	0.708256880594153	0.35354140044209	0.750324451838039	0.331492086388559	2.09119050000015e-09	0.00518990709774422	9.52695689318412e-13	0.00654916856634584	9.81664351085012	9.54694229191726e-23	0.00251231659902303	-0.0457980847416808	0.012727392980337	-0.15907312576358	0.985615146840459	0.725979591698769	0.92049010652288	0.202038431391039	-0.758587664322299	0.448099254160378	-0.490147513406117	-0.222215840433094	-0.162533191364351	-0.326978907257306	0.000168449088989045	0.0852056113152171	0.19942547574505	0.00736821702443376	-4.8047946174103	1.54910439183621e-06	-0.641559429148964	-0.481593855308345	-0.389666370620898	-0.540554780008195	1.71904527412839e-07	8.51521463286286e-05	0.00145903633863379	2.79729875816155e-06	-8.79916067968057	1.37843200555012e-18	-0.511427017121549	0.215808983688803	-0.0525763115542159	0.121663119281671	7.74317413681478e-05	0.0948403309115176	0.679895172652179	0.330487691824972	-0.911951533866779	0.361794231475505	0.643721959040583	0.0466862273653264	0.240931405987637	0.315500356440363	1.51522656874891e-07	0.720880268443789	0.0551340935291255	0.00986760147550351	5.21002600109453	1.88814168645303e-07	0.543936528248519	0.0934106901687942	-0.0829148768248234	0.223365230165667	2.12756872929893e-05	0.473969355223496	0.514808607825611	0.0714183486775407	3.13980350805458	0.00169061187910733	0.604609713964151	0.268185728933595	0.170194868172218	0.259712971393566	1.28718186518939e-06	0.036643552479227	0.178768431669554	0.0352141433617715	5.32090916529197	1.03249949138516e-07	-0.388123772744956	0.041117117454455	0.182010629669641	-0.070723403640904	0.00373157307112625	0.753046811900309	0.150025574891722	0.572557399810181	-0.877508441449721	0.380210535834759	0.633852969383002	0.148132906314612	0.207340001951812	0.312287924542334	2.67407020485156e-07	0.254570080804799	0.100187244324524	0.0106874537211073	5.39009549230361	7.04202542813225e-08	0.677607617873868	0.0908786059939787	0.67547077550966	0.266102919994644	1.82727610518115e-08	0.486088163263574	9.19909871224271e-10	0.0308015165817015	7.64531265613791	2.08438227732766e-14
Sema6a	15	midnightblue	0.152310507870099	0.236657369786407	0.122249232257117	0.232094375687868	0.271554408671367	0.0663139923025913	0.335881773699063	0.0607635480456235	2.90925501210214	0.00362291209345083	-0.0309287815791819	0.0356109801153299	0.0898340246177749	-0.0120172615013384	0.845832333294792	0.81010328221468	0.534986377933597	0.933298302688154	0.292950151278237	0.76956025436015	-0.541982083545774	-0.505673560728946	-0.550027338651524	-0.381725689408222	0.00025221196052933	0.000288111234058594	4.24152921507335e-05	0.00623113947307229	-7.27580197332089	3.44368438431603e-13	-0.32935457218322	-0.308824229715361	-0.224727289547695	-0.533846118347375	0.0150200230010544	0.0154518819176885	0.074213206364238	3.91275003384087e-06	-5.7417084854946	9.37260711453228e-09	-0.0678701353843235	0.00652968791976894	0.191733158586872	0.168935837740498	0.625808722509864	0.960167050567815	0.129076474517736	0.175103215429997	1.22658982941137	0.219976793763702	-0.378190583911513	-0.287254977664444	-0.294209813430548	-0.447789743608614	0.00480767369865388	0.0247901733531029	0.0182859224377834	0.000163231547791453	-5.69128739040595	1.26085083266787e-08	-0.315621352518454	-0.141906979499448	-0.333843549159519	-0.302138880070911	0.02008076919554	0.275302732923038	0.00701925683277734	0.0136780216347223	-4.34112530326595	1.41754850920094e-05	-0.0401813907432628	-0.255314518740269	-0.307550608730835	-0.0942669554214143	0.772979947892938	0.0470485154964331	0.0134302812673515	0.451525163500687	-2.77720795832536	0.00548280867993461	-0.375053352643824	-0.16047622003241	-0.335219356355162	-0.330495421171648	0.00519998165776335	0.216661022199784	0.00677454926569283	0.00672282178357089	-4.78968833670799	1.67040553122828e-06	-0.413094015930331	-0.279042946394651	-0.343406807204881	-0.280501485077116	0.00190590038378688	0.0294234067064316	0.00546715601171036	0.0225323237240581	-5.2470803995681	1.54528474226232e-07	-0.379690612858468	-0.183247782233407	-0.350032459272732	-0.32853485463537	0.00462946135979368	0.157478162708537	0.00457735601529077	0.00707624569484064	-4.95658753360222	7.17420536166286e-07	-0.449907308454701	-0.418462105674889	-0.203489398061161	-0.388862223078963	0.000641896129297961	0.000876860249430712	0.109689655740154	0.00136818316621531	-5.87970698880869	4.10993362412889e-09	-0.357648931071587	-0.245203172253534	-0.273382174206177	-0.266456514570649	0.00792784582288126	0.0589829936485301	0.0301636866988196	0.0319119714363597	-4.48134054308446	7.41756429110424e-06	-0.279169437647092	-0.145682640671358	0.0817824216838657	-0.0663891169376608	0.0409232420115652	0.262599574301748	0.52058626257677	0.596370216572987	-1.54076728325034	0.123373434711292	0.355370889916633	0.157543200390256	-0.0709536811077968	0.056432039993958	0.00836392819275462	0.225288212408012	0.57742842905442	0.652670463849826	1.89603319663441	0.0579556550157633	-0.340748335092926	-0.0438719067356317	0.0724557791428931	-0.19577241589739	0.0116908030610869	0.737079340368191	0.56937612992205	0.115173242814347	-1.95592318353434	0.0504742038326849	0.218651093911804	0.152229074915819	-0.10010023946006	-0.152838466805103	0.112186483021276	0.241521947499497	0.431282839837004	0.220516964442746	0.378919750285485	0.704747457345989	-0.401274422291904	0.260387642866293	-0.0345777774759171	-0.178891419821018	0.00263622641007188	0.0426902616096745	0.786197743428863	0.1506683566253	-1.36889192202923	0.171033061197982	0.390211435468827	-0.178492263212993	-0.0925009222188006	0.121482954497142	0.00353457265996648	0.168725759580207	0.467236231155204	0.331209685371122	0.915853486390877	0.359743745720241	0.140188233181787	0.263333157018305	-0.0939990297261624	-0.19543290807263	0.311983906937827	0.0403162321474257	0.460022862396898	0.11581736175257	0.381468609407639	0.702855559522689	0.52250397873317	-0.0797370044934912	0.025448486768598	0.165326266279459	5.06019507784962e-05	0.541294853314186	0.841787464468654	0.184639634130256	2.55117501841747	0.0107360397199228	0.358819986771027	0.495867436871431	-0.00931218196417263	-0.0911743221492171	0.00771146509973658	4.83128462724729e-05	0.941781667352134	0.466570863254371	3.04016599230301	0.00236447792779694	-0.192101753760607	-0.089183912480531	0.0658234631381011	0.12943487459182	0.164036695195313	0.494289414106695	0.605316659990256	0.300291892724694	-0.264593671307723	0.791322495992378	-0.297361526365641	-0.0499581459317213	0.0938173574216083	-0.223584892792395	0.0289857312446636	0.702199990133545	0.460894359318305	0.0711330128159521	-1.83682879417192	0.0662351737271132	0.397373222884683	0.0224676899295399	-0.0188429926364622	0.0724733257687084	0.00292672949094408	0.863540010586376	0.882511678548434	0.563069805650025	1.81873907235033	0.0689512476626214	-0.569093933846595	-0.347029873537224	-0.633945354855816	-0.554082492762384	7.1126028142683e-06	0.00614328167701956	1.87344924736085e-08	1.39029349780403e-06	-9.16220429038879	5.08478670726839e-20	0.735888940435996	0.650565165790792	0.684181173175971	0.688906693287347	2.30403915896446e-10	1.3855489135716e-08	4.59249232440549e-10	1.61385655696674e-10	13.0543039809543	6.00563882965403e-39	-0.168409435683331	-0.27631707741606	0.18399088083702	0.435223764807725	0.223485770074868	0.0311134007072304	0.145565831928468	0.000260142505537383	0.895427530827297	0.370558589121793	0.388669171582213	-0.0130858485147099	-0.0770078351994339	0.00593371473380903	0.00367919402513634	0.920270004949475	0.545298751450133	0.962286022996244	1.1488039891152	0.250636814116917	0.435249312644737	-0.515089002661247	0.0149019672514018	0.448375698325466	0.00100463107236103	2.16188627156179e-05	0.906961058715707	0.000159651467864078	1.483087566161	0.138051147078838	0.40193701074455	-0.22360347232595	-0.0209712364780498	0.438177232743294	0.00258951380668411	0.0832241669350857	0.869352247539651	0.000233529209458858	2.45960156672216	0.0139091335079464	0.406579107766945	0.0044759585261706	0.20262457963603	-0.0655401324450818	0.00228233529064883	0.972689520391857	0.108328067170813	0.601085658993817	2.11939871772507	0.0340567850902519	0.0399188759745185	-0.429386976208175	-0.0186282941543391	0.286886806379296	0.774423984680742	0.000554044097152188	0.883841028973965	0.0195186949201967	-0.512039116573769	0.608623633397565	0.237262507255627	-0.0706488692894219	-0.202375273630406	-0.14622635324614	0.0840811374412402	0.588475265976314	0.108772280254868	0.24137345664639	-0.796738860487545	0.425602709797143	-0.0554624485210455	-0.188984102701211	-0.552019582925148	-0.28428853166916	0.690383691049391	0.144659297861375	2.2622961876038e-06	0.0207007133761106	-4.55016954063432	5.36027084439798e-06	-0.315096505666425	0.286198407958884	0.28371989834903	-0.207972022180935	0.020299831846083	0.0253493950915969	0.0230907650617084	0.0938033981131745	0.258947192575703	0.795675985233719	0.345895573190304	-0.155335149843839	-0.112430886227265	-0.249332711516528	0.0104087957574118	0.23193870843522	0.376410832146192	0.0434983312068767	-0.763980785277802	0.444878693228945	0.271509242656398	0.012169439578195	-0.0336843819263213	-0.245996560845071	0.0470365105514559	0.925837252812483	0.791595847277085	0.0464796455416345	-0.0863949918343471	0.931152427983786	-0.230008696365034	-0.109050012556863	0.123696303757371	0.175180349074453	0.0942920534776762	0.402824850632471	0.330149279381574	0.159461346414424	-0.0673779013694702	0.946280861355843	-0.631489422413965	-0.271779316744777	-0.579442928862505	-0.375167380226784	3.05471733919868e-07	0.0341064646794775	5.255728836698e-07	0.00191012938662302	-7.93533134266164	2.09934097128127e-15	-0.332892029368922	0.0387413387722295	0.225366579635938	-0.289479529578924	0.0139090170952822	0.766900870683757	0.0733719514826989	0.0183970681725418	-1.38816239000361	0.165087601899455	0.537927341982051	-0.218756351499018	0.16016249635764	0.424172505364058	2.72881627533505e-05	0.0903074576386698	0.206148884297057	0.000386232519363371	3.76094444445425	0.000169273025744324	0.390978803993869	0.0310246248827393	-0.311178807765195	-0.00783318879592958	0.00346450325775465	0.812381942546224	0.0123199845577897	0.950226640735291	0.309662399247086	0.756817699193003	0.365866290583214	-0.0895903059437412	0.136553359649941	-0.278018102193248	0.00651478726350415	0.492316176968933	0.281951543785842	0.0238066200325615	0.437097470410858	0.66204066174389	-0.371658261098214	0.0860932528086098	-0.372365480836664	-0.170401688210838	0.00565590274669922	0.509429893518393	0.00244566300491152	0.171334723649406	-3.30428930282471	0.000952175181952155	0.355935975931236	0.477167930593208	0.164074767846929	-0.170695978537285	0.00825385657100247	0.000101002435268318	0.19513822438412	0.17058534581432	3.29884705973315	0.00097082788787431	0.361371905677131	-0.244363999254678	-0.125300149980056	-0.00293436842434304	0.00725765661508622	0.0577035201032933	0.323868385981788	0.981344381364734	-0.100960669113178	0.919581682092716
Eno1b	0	grey	-0.170500450535066	0.0354591837590079	-0.00102849579316912	-0.269319403981998	0.217706406382903	0.786159544930755	0.993564493691083	0.0287619163752949	-1.59313913433223	0.111128981837117	0.264002028671734	-0.225626812708523	0.22874952245513	0.311759192763922	0.0911398713647698	0.123087669430659	0.11007438333908	0.0259447700973668	2.01197250214784	0.044222835718258	0.00186388494493089	0.148375252023279	-0.197498208379653	-0.221509454347907	0.990772192477042	0.319570108540294	0.173754146468515	0.122112525388334	-0.95908125602269	0.337517812288335	0.039352022094731	-0.0629957354284075	0.111506447759782	-0.0538742751321062	0.777544704456235	0.629583420425081	0.380372588281155	0.667467432197498	0.124827056697133	0.900660466772969	0.187995124691235	-0.06776600812326	0.053628730909316	0.0700098215907421	0.173411110070821	0.603818512683443	0.673844815743704	0.576447398346892	0.917162731982467	0.359057372560237	-0.193392823294279	0.0483913870231596	-0.183908546813858	-0.107561246768823	0.161167542677876	0.711123981959574	0.145749261558037	0.389991125818844	-1.684482575513	0.0920884441295941	-0.15455455410562	0.0222597794126528	-0.128671221395725	0.0960609042872768	0.264471188576712	0.864790875478091	0.310916140554181	0.442921920371216	-0.600222504538763	0.548357957426213	0.243741433700407	-0.0265653916380966	-0.0365887998772597	-0.0952300098757874	0.075714746201387	0.838958548702622	0.774083663014584	0.446895216348936	0.268631032453696	0.788213629337149	-0.195103803504081	0.180889558835803	-0.115654964342131	0.0354201198736161	0.157422146018179	0.162984506322495	0.362789304384001	0.777678991784065	-0.325783892368926	0.744587866484359	-0.125715118984373	0.0346566039954004	-0.200987961308525	-0.072147521146867	0.365042631097922	0.790888788102497	0.111269913335633	0.564830606152933	-1.41383230922976	0.157411144675072	-0.151428118528325	-0.0389847592906442	-0.104890187013149	0.0581292168674411	0.274373855402454	0.76547796900735	0.409449988283164	0.642924785868516	-0.881711449918555	0.377932867582008	-0.129257946410211	-0.00890416650668532	-0.239873483876567	-0.00908906681461929	0.351575066392751	0.946166306142765	0.0582836998325168	0.942714900465867	-1.49399628021359	0.135176591528555	-0.255004939021282	0.0947913657365749	-0.139776302222997	-0.0252564099920129	0.0627518843777093	0.471260497056326	0.274570430622262	0.841711660903035	-1.22783231280884	0.219509922959404	0.0566715250327588	-0.458330786600716	-0.142607011418746	-0.25197938367402	0.68398453625993	0.000203602103784894	0.260958897572904	0.0412469394727627	-3.29268412485228	0.000992358962429964	-0.0697117764317872	0.355500977054154	0.0966257817834247	0.327254613075822	0.616442695622189	0.00492974047767513	0.447523162575436	0.00731572487326099	2.9164937259791	0.00353989842517831	0.0460343467080822	-0.213108455099586	-0.0812347087926117	-0.481169198539641	0.74099055425428	0.0991477106582035	0.523392276209987	4.31883673104783e-05	-3.08364723218625	0.00204479902328632	-0.0245969209748327	0.574061218634218	0.163871014399912	0.0295893400654873	0.859864208456051	1.31863578245751e-06	0.195701066465182	0.81355403617769	3.19076155061506	0.00141898338986851	0.0537839640575534	0.347894505140171	0.222743624005762	-0.478566277331876	0.699302884137544	0.00600843276689785	0.0768725918266679	4.81474297890973e-05	0.395815360417224	0.69224124436717	-0.0462546809491662	-0.0553109131434131	0.098287961032354	0.376248024309388	0.739794385490611	0.672018454213951	0.439711848653423	0.0018487011050444	1.59140498792774	0.111518462518993	-0.0657105232991609	0.524213441906967	0.154478224704726	-0.332694440235032	0.63686690742193	1.45055496296692e-05	0.222919902271657	0.0063449280879084	1.22812625623561	0.219399576018514	-0.0769577193505083	-0.346902040307805	-0.106654856437142	0.481120783430619	0.580187926696592	0.00616344232059611	0.401571169412105	4.32761210946818e-05	0.00826688238750828	0.993404057306385	-0.101746496612622	0.394107668752208	0.0525407985502596	0.255069624219984	0.464114116011866	0.00167425310988101	0.680099690647137	0.0387410518907136	2.48241820737494	0.0130494022344149	0.0881485626633172	-0.472175595102168	-0.118164737394876	0.397898960821332	0.526187924173281	0.000122109180909199	0.352396979081327	0.000937849643224127	-0.433847669702822	0.664399062597544	0.0422253686715806	-0.369870912913637	-0.154164467754122	0.000482872463745696	0.761762909064795	0.00334801972876669	0.223872569129146	0.996929811445419	-1.94874928039847	0.0513253734730141	-0.0849201741604173	-0.206929578912223	-0.129246501724681	0.512583512756574	0.541506755815498	0.10957449739594	0.308739594699733	1.08230572997093e-05	0.639909375092663	0.522231518569403	-0.00988412832177776	0.217431919448141	-0.00247663384758041	-0.14442628896667	0.943449192077467	0.0923228779147222	0.984503987395806	0.247278722552128	0.221446772944293	0.824744576750031	-0.0796684069800952	0.263604822470425	0.0281554380298737	0.407560110780489	0.566879211190437	0.0401028805633668	0.825210880503404	0.000682472356967225	2.59061817379347	0.0095803722248499	0.0922884176023786	-0.511908348468718	-0.101094346723938	-0.00591020425657177	0.506863979140127	2.47788863745346e-05	0.426698291878366	0.962435344702584	-2.26043738001301	0.0237941187560805	-0.0892685631562763	-0.0618179836104886	-0.0752837569384076	0.468098485715517	0.52092418188282	0.636014431719937	0.55435975306374	7.38945126705937e-05	1.17313453898472	0.240741857767778	-0.023420899563313	-0.082095831913744	0.187503957495616	0.311392949812811	0.866501755767916	0.529357408603664	0.137898800172864	0.0109261386085061	1.63492404344369	0.102064971501226	-0.00424584012715358	-0.0906744648197784	0.123786744965428	-0.00010841692672283	0.975691827700522	0.487072263958064	0.329793065389136	0.999310664421567	0.124917904621906	0.900588543562326	-0.111969384364681	-0.0405673366668135	-0.164145331755823	0.274927819197922	0.420190757344633	0.756246085531523	0.19494357111661	0.0254770792094434	-0.0846919174780048	0.932506321799526	0.0322382648831754	0.000854361362185423	0.170005486717655	0.0723607252041025	0.816989485661078	0.994786078208583	0.179259547326538	0.563678059333003	1.0853824981353	0.277752280740125	-0.0774637954278894	-0.249850149139059	-0.209022438592317	0.281938631689827	0.577692472103511	0.0521440664038898	0.0974007054859538	0.0218216746287451	-0.936261639435746	0.349138493711992	-0.0811898878658087	0.328972032076112	0.0254504268249445	0.192415592182361	0.559471975152607	0.00963422822065302	0.841775558685835	0.121663919090918	1.89844583012967	0.0576373772245383	0.00770112526398485	-0.020636271160569	-0.148610000060685	-0.465401153435228	0.955924881007422	0.874569609711417	0.241209360114549	8.23342854082567e-05	-2.65767761318439	0.00786811186914103	-0.0758043813989721	0.0613156914802247	0.091383416588328	0.22803199771922	0.585893267250677	0.638765344021389	0.472656592088126	0.0655500438353855	1.2511747832723	0.210870716193799	-0.0269288235288993	0.675252304159062	0.745029897959095	0.0861292686990127	0.846731604782842	2.38812255212397e-09	1.67336776595309e-12	0.491687282501721	7.18499201826379	6.72111131792097e-13	0.0518719131334159	0.11641725783391	0.175178217544885	-0.254464673268982	0.709512455320616	0.371599762934508	0.166193987856184	0.0392214090513141	0.292481869548796	0.769918220144863	0.0281926537541335	0.130070446595946	0.026583084303481	-0.410869048421056	0.839631072154569	0.317737181611942	0.834830751079912	0.000610726086822593	-1.03787480080381	0.299328346666683	0.0473904964713037	-0.00427620759143608	-0.12337482571512	-0.103494685029975	0.733637921549819	0.973907886117201	0.331417426887811	0.408263140604513	-0.749107012607695	0.453792708684188	-0.0787901737034243	0.0353156320416726	0.131631412696732	0.379048807165333	0.571175503163443	0.78700487197476	0.299821487175446	0.00169765644972509	1.96806820926052	0.0490601900937257	-0.0745253846201258	-0.116118891406261	0.0375970144116428	0.429167564637443	0.592249603338705	0.37283518040399	0.768030278986183	0.000323589808983878	1.26640478291459	0.205368199429097	-0.118017387677038	0.0959710689359559	-0.115217058918372	0.191853501979696	0.395363762653863	0.461881590924644	0.36462154523089	0.122777530744534	0.263621616444946	0.792071500074057	0.0754752396397123	0.307752725702746	0.198687141999928	-0.503612747122956	0.587526091095611	0.0158315805073421	0.115509214281498	1.62948428659235e-05	0.0704222741596263	0.943857563042356	-0.149264150283534	0.326141761771282	-0.126492369659981	0.247954109421418	0.281370175073202	0.0103143760863189	0.319249027926358	0.0447106021816793	1.27006517178863	0.204061416418838	-0.0799008380209405	0.287651260198949	0.239886071291287	0.314554937255048	0.565744687374367	0.0245831304884976	0.0562305381214731	0.0101030034096851	3.11369288317412	0.00184761699575882
Dtwd2	6	red	-0.350548484318354	0.012200924296969	-0.125567880690394	0.0910885793058709	0.00935627316178011	0.92564592071748	0.322827360038014	0.466991836174075	-1.40463677079009	0.160129316526487	0.212392293585722	-0.0215393181326284	0.199876955534271	0.0998700773217434	0.176892423455224	0.884464606702935	0.164017843067459	0.48562768534053	1.66152717447734	0.0966076158801384	0.0596796789111529	-0.149240931783812	0.0410143199674887	-0.0473352296264056	0.710898707056994	0.316723007400443	0.779626044797473	0.744100644953895	-0.3411924512479	0.732958705739583	0.161683075051185	-0.118575509355174	0.0274303953487445	-0.124075715580835	0.242796031900645	0.36273715509788	0.829643698080224	0.32091538740915	-0.260285613142393	0.794643469301322	0.278429949172282	-0.130539772731602	0.118161082858423	0.135711730678986	0.0414833188396069	0.315979116239523	0.352411976634235	0.277258846937829	1.54048909228309	0.123441179589312	-0.0327106771534948	-0.0245665254523363	0.0258835506007009	-0.119938764035644	0.814354860930519	0.850931823101436	0.839118442942856	0.337438683432388	-0.592499820211912	0.553515941101266	0.104194399321944	-0.0435074940631187	0.0540664789425393	-0.163149656773175	0.453376420554982	0.739185400919095	0.671334224543587	0.190568533830916	-0.23556799517645	0.813767910728967	-0.0794644091616283	0.170047608451628	-0.0966328308478448	0.0247131098475403	0.56787582057575	0.190126792860743	0.447489874274265	0.843855514088002	0.0896061236171923	0.928600218043023	0.169194385779621	0.0587060457695111	-0.0322523146075035	-0.156449179489447	0.221303882261821	0.653135007972705	0.800269004960876	0.209676337386163	0.0836863294233897	0.933305826554435	0.107317169294613	-0.11766973666716	-0.0712766584300071	-0.120132501724641	0.439878284162969	0.366440785079656	0.575692635950102	0.336653172075277	-0.829544148924716	0.406796565578096	0.0356370392234997	0.0244736903636678	-0.00600595432446901	-0.128155903651288	0.798081118545668	0.851488744755312	0.962432682596918	0.305133521717136	-0.316546409006448	0.751587805358923	0.19554518578997	-0.092484985723768	0.0175608055034018	-0.222640877520252	0.156466418726054	0.482165296520956	0.89134390143294	0.0746502501180029	-0.468978873723239	0.639084736863787	0.148706147706284	-0.0205824754795867	-0.0125330997697995	-0.126439257983552	0.283193142868444	0.875959041548808	0.922337166957907	0.315551393552673	-0.0916497946925126	0.926976287456387	0.268480638807622	-0.119280409676028	-0.288623813908861	0.423305061516427	0.0496505836717419	0.359870736727094	0.0207257902456094	0.000398175931981157	1.16934744980971	0.242263672966998	-0.333760865219643	0.0516032758919882	0.291973245909667	-0.446862203197246	0.0136471755873165	0.692872492026549	0.0192316516907135	0.000169049647220115	-1.79210776110199	0.0731157059212447	0.313287374430433	0.0824784519067691	-0.228606294112134	0.383099186966943	0.0210705091552727	0.527433435569295	0.0692250506354295	0.00149879375049851	2.18489073548051	0.0288968589658984	-0.234668450027298	0.273147015854054	0.317296997199325	-0.274144416342277	0.0876278690334627	0.0331801054114978	0.0106269216605046	0.0259159411549994	0.382682833072889	0.701954944526174	0.43181387619065	0.37363308334872	0.378070168824868	0.354997530772565	0.00111266067765294	0.00301674501082819	0.0020689852335029	0.00344656617561809	6.22493667767268	4.81750542353755e-10	-0.383041732084986	-0.301198544186736	0.221084633781915	-0.446065154262836	0.00425215768335777	0.0183324847545625	0.0791544118887601	0.000174200680809375	-3.68314923579749	0.00023037020035125	-0.16146174760485	0.324215809479192	0.334917590906308	0.0339630757547719	0.243450194058376	0.0108006671031902	0.00682757283624085	0.786603646386561	2.21186945351592	0.0269756864320981	-0.524831187550001	-0.384759124988477	-0.337245214761799	-0.418846374955712	4.61881359573864e-05	0.00220084581802844	0.00642783751572197	0.00046505227035166	-6.82682839086066	8.68124369423865e-12	-0.325678701966302	0.284456332175824	0.24658715909423	-0.205167815589626	0.016254029042293	0.0262946566216204	0.0494994642970378	0.0984171571458788	0.0635880998603732	0.949298207501239	0.190298798224603	-0.334931507856752	-0.302323368063807	-0.0461742437426931	0.168105678662152	0.00832830335046201	0.0151810573821316	0.712761026809843	-2.05681895009069	0.0397036445466196	0.257269744508002	-0.0287026940303608	-0.333442329827333	0.338862606157185	0.0603742575692729	0.826196162216139	0.00709206248419277	0.00538270275851283	0.884936392083858	0.376190938800753	-0.364764675148429	-0.279125752068992	-0.174169522342057	-0.466725554466143	0.00669044407704073	0.0293732972420255	0.168685326660658	7.80850676127136e-05	-5.19615122091164	2.03456776062539e-07	0.102644391801136	-0.00401570812624271	-0.123761523964726	-0.236895348838991	0.460159634047788	0.975496871617417	0.329892377025345	0.0554755608935045	-1.09971468766016	0.27145645322909	-0.389939183018017	0.282327498115082	0.22144607247667	-0.208370728202881	0.00355973145920194	0.0274898980548381	0.0786527561859812	0.093161392694174	-0.329287652568166	0.741938276026011	0.20004275647348	-0.414411596803507	-0.30020592592705	-0.0619492722735643	0.146970189489965	0.000899051156612568	0.0159441415336833	0.621209173321386	-2.42987040220773	0.0151042225783127	-0.334232451976811	-0.208636964446701	0.098782474373227	-0.439411075998779	0.013506831088819	0.10661237353655	0.437402735760996	0.000223169008808887	-3.56228598507672	0.000367639580245877	-0.425716200330694	-0.276108979403717	-0.0443747339936922	-0.411006915022287	0.00133033760840691	0.0312456858842777	0.727710464643489	0.000607891235237786	-4.65004959660386	3.31855215494026e-06	-0.424516663749451	-0.320095407275735	0.276868333308736	-0.275660281275344	0.00137739617713934	0.0119081293396506	0.026774911087781	0.0250724489813279	-2.92079603120078	0.00349138324519294	-0.33829968914257	-0.298027048091956	-0.110057098228861	-0.295147770331233	0.0123469491213266	0.0196588945072777	0.386633971883413	0.0161353697004303	-4.10202402501627	4.09551735498129e-05	-0.167435037963273	-0.00651395033488816	-0.0971785328566932	-0.169013278847415	0.22621497781501	0.960262976833249	0.444917038415391	0.174902626961257	-1.70085804355961	0.0889696467817719	-0.22118222049104	-0.385261459072885	-0.202189683730499	-0.456799415335743	0.10798932147403	0.00216917455583576	0.109103875782436	0.000115550336878435	-5.15119529542296	2.58831483853796e-07	-0.233868647123128	0.00870402546116481	-0.0134468731850122	-0.508600769853753	0.088744710886082	0.946919673020158	0.916011206087302	1.29975801182172e-05	-3.12199998735044	0.00179626946347523	0.345318762192419	0.213622393274533	-0.199834318612932	0.329848178038345	0.0105461398436474	0.098316464410825	0.113380294108433	0.00683774573194393	2.70484494389998	0.00683362789980595	-0.372540216531354	0.111301144289999	0.310166770362391	-0.0357810625828026	0.00553422270331796	0.393125093779359	0.0126214093154335	0.775472523073067	0.137665481668165	0.890504801230341	0.0311369378509515	0.167967938836109	-0.0232714683662597	-0.21137621200938	0.823139296574002	0.195683690193017	0.855169069504514	0.088432044506122	-0.186515580237354	0.852040461967847	0.229659585665632	0.253136913548357	-0.117417609058555	0.165277048792419	0.0948067929330242	0.0490279366133838	0.355471249925737	0.184772208162624	2.03969210900536	0.0413810013613835	0.314537033363997	0.0721910122954615	-0.170134969844212	0.167769790637042	0.0205355716077717	0.580340360126086	0.178923658015436	0.178143806355993	1.45269132535044	0.146309476578964	0.382431127735257	0.260017599838936	-0.123961344238622	0.35834809403337	0.00431881808816733	0.0429964888756006	0.329106071514335	0.00313274583659258	3.48417073473127	0.000493664463692266	-0.460706815687531	0.047476136695091	0.0126613763579769	-0.333769471034033	0.000455492913068695	0.716355087461471	0.920901197891726	0.00616707586820087	-2.95224913472919	0.0031546829031578	-0.449375990492155	-0.145073559711075	0.0427371353800476	-0.268431884086258	0.000652632745867903	0.264621678168095	0.737389875631809	0.0293130221444329	-3.23824983778192	0.00120265440975893	-0.350497604671342	0.185576948979955	-0.0737511020056913	-0.0215992938258819	0.00936726427409745	0.152175688745719	0.562474569623358	0.863326819725847	-0.975891469538042	0.329118249865084	0.320799283320913	0.325651192801055	0.231184221445629	0.426030834855809	0.0180248436292576	0.0104364041216087	0.0660612417305967	0.000361738615725542	5.24400411660437	1.57128691239865e-07	-0.274329668342702	0.243572395488464	-0.0453612840946318	-0.163075421373048	0.0447042501629464	0.0585439311102811	0.721899506815352	0.190773129986465	-0.897349965081341	0.369532202554504	-0.375347537509824	0.0935528403696811	0.21655542090749	-0.469954082814352	0.00516203768902434	0.473293841859141	0.0856582966323111	6.85602246160258e-05	-2.23627023147341	0.0253340751793349
Dmxl1	3	brown	-0.37955152914335	-0.167591018043585	0.0388612840339938	0.0668909161311018	0.00464573751307857	0.196703114570766	0.760459026018911	0.59359087479397	-1.66928327662336	0.0950612528872836	0.324486425969269	0.166338331151315	-0.216827173865656	-0.129478669128507	0.0360332871087828	0.258500826102322	0.130412273339469	0.365169223897927	0.415003308718198	0.67813948097185	0.153416473184487	0.307710695010207	0.111830648993052	0.27194393480196	0.338238918667831	0.0353693899773169	0.444265413477976	0.0560721536457497	2.90080712621843	0.00372202894867771	0.237614523974284	-0.0203479061031265	0.217201853669433	0.223758478729746	0.083608661382298	0.876308490452756	0.0847050633739184	0.0709081753290834	2.5746687148325	0.0100336138405495	0.239893963285073	0.0248963429171423	-0.0848338975784758	-0.000637563963418484	0.0805995212090169	0.848953821709131	0.505092743066777	0.995946262782594	0.64042957384163	0.52189336129005	0.0872294540869799	0.00890735189846599	0.126850619365475	0.0329112990209669	0.53052714168565	0.945681560968752	0.317869219163578	0.793063091964774	0.983330868354941	0.325444622434904	0.226215695963014	0.251036657136135	0.280562279868859	0.0582666131767787	0.100002431036723	0.0510010508099417	0.0247315025751109	0.642138407197362	3.18350676715619	0.0014550271217114	0.252606887726574	0.132696249521056	0.163433666577111	0.0243938731956284	0.0653507158381164	0.307981246489862	0.196913100144992	0.845847688118696	2.19044605043758	0.0284919033724683	0.191739269626404	0.105486327678435	0.125905142548012	-0.0591339582854005	0.164848922210589	0.418462618340365	0.32151900738885	0.637183282493556	1.36815171965232	0.171264590470187	0.148504450149381	0.171597140162294	0.134751758762294	-0.0206210881610374	0.283853986194331	0.186060695127898	0.288408959209351	0.869461073441436	1.65631469315183	0.097658106490427	0.216642096724677	0.233567312014106	0.161065795287594	-0.124779603226287	0.115605840003446	0.0700437698127041	0.203568395710982	0.318156289358438	1.84554438456936	0.0649583882095094	0.105689564289248	0.0830991050139777	0.149854046046901	-0.037466646165315	0.446885465187978	0.527886487691502	0.24109885537089	0.766994303537818	1.14053939943054	0.254061648008241	0.106346874049311	0.10637078915286	0.110343958339002	-0.0203330560127364	0.444048215632214	0.418566475297336	0.389280553624739	0.872277599210972	1.14344380309285	0.252854374600299	0.958176490781064	0.748338542938817	0.877313638596752	0.696658977154689	6.3792599655044e-30	4.13706069457027e-12	1.95504508764598e-21	8.24575270926023e-11	19.4693193542595	1.99910098728392e-84	-0.936901868090252	-0.863100073327278	-0.906468228659755	-0.766167917839659	2.15908945209242e-25	3.73309846558512e-19	6.79251219027794e-25	6.58064762243939e-14	-21.1647471067585	2.01842155332328e-99	0.971942073580248	0.962582073553224	0.937048281214858	0.963241659516076	2.34656836985379e-34	3.75790841752905e-35	5.03364757897395e-30	3.01617895442201e-38	29.9715361274316	2.30625448016857e-197	-0.862794289761183	-0.424066471450009	-0.833857681681624	-0.26502079544617	5.00249928156057e-17	0.000659701788431702	1.20004626604663e-17	0.0315143902079701	-12.2536993277849	1.6050386895715e-34	0.678366791290677	0.490582502668755	-0.502985259609031	0.809526189951581	1.73716513016405e-08	5.97680589308302e-05	2.27668467080932e-05	1.91571409642829e-16	7.36449488710996	1.778188686775e-13	-0.937506205524659	-0.80117116133222	-0.875407043828856	-0.82862607053351	1.6937724507184e-25	8.93457458277103e-15	3.06194422583356e-21	8.91393717531426e-18	-20.4953153255844	2.37046038083108e-93	-0.793520635505664	-0.281900781288947	-0.789235872030771	0.410882783675005	8.33371748103203e-13	0.0277348923669534	9.40071525379641e-15	0.000610443121071626	-7.47346248398216	7.81117160309241e-14	-0.684824813948372	-0.48781426657858	0.496514521066948	-0.73485953280994	1.12294652596634e-08	6.67220761339908e-05	3.00888184025309e-05	2.15377300227916e-12	-6.68219677348399	2.35386662654403e-11	-0.921575997716065	-0.312741468444425	-0.869258813900361	-0.618909879092056	5.08948908438774e-23	0.0141294722785672	1.23940414445494e-20	3.04440483319246e-08	-15.1387162707089	8.9952449762321e-52	0.665649850029951	-0.0722770715372066	0.677393316669167	-0.412150461006952	3.97578710294312e-08	0.579887908520696	7.90740775733099e-10	0.000584834106415477	4.10919653552081	3.97038075421899e-05	0.917306626902062	0.646697390938437	0.811744621163822	0.126344288286898	1.91448690080264e-22	1.79887507684282e-08	4.06726858226296e-16	0.312077564925363	13.5880663117695	4.71369899241184e-42	-0.804304018550489	-0.621606995167836	0.0499742411512195	-0.796738141051329	2.38409938694947e-13	8.97849978940054e-08	0.69494036250686	1.24002562475836e-15	-10.9606579734972	5.90683368469215e-28	-0.0378075634515493	0.242586317472281	0.216159642209552	0.278047467123046	0.786065027162697	0.0596046300554677	0.0862460754302724	0.0237912028066479	2.82115697132549	0.00478507823001849	-0.731178367825712	-0.309397118125552	-0.534665280510976	-0.677635667784638	3.42007160771708e-10	0.0152520955269614	5.33918451088029e-06	4.13185159912837e-10	-10.2341547347669	1.39407188121074e-24	0.884227112144418	0.192831728382798	0.812758547797732	0.170380518614268	7.94900813493156e-19	0.136508395608087	3.49631609511696e-16	0.171388722314957	10.9362129206374	7.7364426188472e-28	-0.927444343351637	-0.814692436033558	-0.551909087755145	-0.8361321108359	7.24845797600808e-24	1.37302899864708e-15	2.27504759862678e-06	2.4033619773294e-18	-17.5718797738972	4.04543041537758e-69	-0.813401086068224	-0.465720437020002	-0.215850323306205	-0.453401404587465	7.79829319753002e-14	0.000155399669937525	0.086707659877712	0.0001317793034222	-8.85670585968442	8.24136198583571e-19	-0.848884602468131	-0.524945370007063	-0.655891426265997	-0.0885924955157473	5.14774663129056e-16	1.40415596260141e-05	4.03767377722992e-09	0.479336607426422	-10.2023685826372	1.93495080127142e-24	-0.884378563858439	-0.835035792440407	-0.261677376848798	-0.620550650711585	7.69783128950434e-19	6.0317039924361e-17	0.0367342462401392	2.7324235302003e-08	-13.6161048697044	3.21250319218263e-42	-0.0509716181454007	-0.0725936819654026	0.0445526269490866	0.062512465104735	0.714337385802665	0.578224735802083	0.726661502616226	0.618034121077138	-0.0373364153670469	0.970216770459893	-0.607313158430077	-0.613891746892038	0.0585529862518776	-0.536725899865297	1.1204963349856e-06	1.43122652832642e-07	0.645813205259567	3.39081004703739e-06	-7.45461638580347	9.01296839203368e-14	-0.70386103080522	-0.138153425419029	-0.145467160736599	-0.38598147943791	2.90192844492678e-09	0.288330123430368	0.251417167503629	0.00137031357454154	-5.89361592358109	3.77834815316966e-09	0.939131407950415	0.855838947855642	0.349824024303062	0.872235079669026	8.71098200708693e-26	1.54053134689793e-18	0.00460326886794543	1.49685138271075e-21	17.9539053926653	4.47313573179029e-72	-0.900745926532793	-0.254690935079077	-0.88272502227197	-0.475575084129848	1.79010989960523e-20	0.0476085353353155	5.24837411920951e-22	5.44944111296377e-05	-13.8560136343691	1.16993583733753e-43	-0.0371028890927311	-0.00139047251864488	-0.0323240798976922	-0.16109901463681	0.789960853013764	0.991514442951366	0.799833784575719	0.196278373051491	-0.91654155602593	0.359382921923392	0.837953039536006	0.617433338024019	0.29043344369328	0.613123594139024	2.74561264586448e-15	1.15725293376808e-07	0.0199067252432982	4.43561854858627e-08	11.1795076686735	5.13741961719618e-29	0.699126367443506	0.599833822396333	0.467031968780914	0.817883832152799	4.10295977863054e-09	3.24386414860771e-07	0.000100077004200933	5.23034723216659e-17	12.3767573887118	3.49166964959736e-35	0.815641486410483	0.425611288699831	0.00916880944465356	0.173095147316777	5.86701215026792e-14	0.000627285608247647	0.942676492441144	0.164565371660855	6.60466694977578	3.98412001357777e-11	-0.819473371740721	-0.317759497395725	-0.162320680194861	-0.594836841969056	3.57375876958818e-14	0.0125785105445885	0.20002171092841	1.38845604577798e-07	-8.81454627524466	1.20170733946294e-18	-0.873616787486769	-0.579072052897364	-0.114005450932697	-0.714133011981973	6.78721958861959e-18	1.0134002548708e-06	0.369720359422649	1.6746851071581e-11	-11.4327791975593	2.86780584540709e-30	-0.834740678972732	-0.141260501603147	-0.345941796001686	-0.404467208694722	4.3865333891453e-15	0.277518083103679	0.00511017595664785	0.000756362257683089	-8.02220050070148	1.03867417701449e-15	0.777614380175373	0.626917042487728	-0.0304862339400075	0.856643505714812	4.64006014844331e-12	6.46561583938584e-08	0.8109981481452	4.64158607276239e-20	11.5774894429906	5.35926430607066e-31	-0.859335933600048	-0.241161318036693	-0.366034295535784	-0.486992223466404	9.14006699488395e-17	0.0611648525664459	0.00293435926951932	3.3757267841778e-05	-9.23845662137254	2.50078221714556e-20	-0.899802093681323	-0.402129026936805	-0.712117502973212	-0.681363542980237	2.26242522568747e-20	0.00131567801047091	4.1714349245539e-11	3.04162136797726e-10	-13.7775372091465	3.47940692213078e-43
Tnfaip8	30	steelblue	-0.16241265938247	-0.168425909912163	0.0635875373720258	-0.0104462491559834	0.240648150649293	0.194450140502675	0.617652660927888	0.933655561595427	-1.03499769589224	0.300669987240626	0.202172173680714	0.445074607789647	-0.0178296766434952	-0.0217985399246748	0.199144925202593	0.0015257596989768	0.902189647802169	0.879319941860843	2.13299019490171	0.0329255305484356	-0.134717400031575	-0.264164788455712	-0.375653933539001	-0.0630564948861254	0.401035348632835	0.0727686765028698	0.00781663303457103	0.663538741101173	-2.90346322158481	0.0036906031565418	-0.111711441493524	0.177049541250877	0.0439693722476342	0.0581312496026429	0.421268993786806	0.172251413740854	0.730102574334737	0.642913148793266	0.688750524029659	0.490980275553396	0.221724440072155	0.185342568812299	0.0580897927289368	0.0896389645761377	0.107106103803611	0.152703196235512	0.648429914514806	0.474140075216821	2.1215630229812	0.033874450308032	-0.183372091936846	-0.275922196726625	-0.232862318243234	-0.115387409932839	0.184422572470546	0.0313648212565349	0.0640649758421859	0.356222187312444	-3.15413882541877	0.00160972491812998	-0.0129159617653387	-0.0907023343444014	-0.253917660733854	-0.0621471469401601	0.926145457076063	0.486937851935671	0.0429064996610809	0.620092847421105	-1.66682071905496	0.0955500590984659	0.24829231704108	-0.129434226436631	0.15921359152284	-0.0015070064262838	0.0702429477908887	0.320130373810453	0.208884528729019	0.9904183882941	1.04060852028875	0.298057275239355	-0.0723243200145865	-0.260700402412726	-0.130859608331751	-0.139905767051259	0.603259690961971	0.0424328420456061	0.302689030271513	0.262541538527398	-2.36760341530814	0.0179037156660098	-0.0908660482295052	-0.250551445463562	-0.175507142502391	-0.143906243568338	0.513462205033547	0.0514659813227197	0.165387454228433	0.24900301027283	-2.58956891708599	0.00960961854962281	-0.0224341329510778	-0.150039895391099	-0.19821003161365	-0.1739622817604	0.872078215801529	0.248437230715114	0.116403606008147	0.162428457741027	-2.15534331858429	0.0311349783314713	-0.0880644787385211	-0.146101901164666	-0.220498960194277	-0.0827204634647345	0.526584161109019	0.265329070544367	0.0824660641877649	0.512404954414562	-2.08318651642936	0.0372342256694718	-0.101282433292006	-0.270150822098978	-0.144031284332732	-0.117496919574472	0.466165105385319	0.036838708306874	0.260079093285604	0.351262054884413	-2.45618490258894	0.0140420886079584	0.671103485873884	0.426377970069825	0.0816397764458659	0.287355146541535	2.80128459032651e-08	0.000611739784887017	0.521316326168122	0.0193118772905602	6.18449499942931	6.23015880769282e-10	-0.662616625906369	-0.399780446666646	-0.130884107471562	-0.364727458351817	4.81560578013341e-08	0.00141274747474033	0.302597734239032	0.00260473335712567	-6.54892439001562	5.79529615722824e-11	0.689662977747127	0.444996389735514	0.202331220098738	0.514641015211408	8.039335810746e-09	0.000326496482941202	0.108850920705763	9.83741094152577e-06	7.97634146302982	1.5073456501084e-15	-0.600075764408518	-0.229562608558953	-0.0108697556579915	0.0800777079994454	1.61961717356348e-06	0.0751250257740538	0.932065297976745	0.522723977235801	-3.11905062465267	0.00181434785005153	0.515124283773238	0.125310813199769	0.108567244636059	0.508248754583192	6.72918320317719e-05	0.335918352400168	0.3931338697347	1.3208162521071e-05	5.20840309998066	1.90472777672105e-07	-0.670883830398284	-0.217986774858784	-0.194964374631995	-0.516022194937919	2.84147068098157e-08	0.091474299300365	0.12262942118391	9.22341147622485e-06	-6.84095202185122	7.86686029618331e-12	-0.536916916021965	-0.192941161724466	-0.023451412068623	0.324576547101332	2.84411697538656e-05	0.136281729115407	0.854061403325511	0.00783974163157419	-1.65839793227896	0.0972371736808914	-0.53206556189825	-0.108956353744266	-0.215799776987791	-0.609693788065261	3.46293926004382e-05	0.403231415181313	0.0867832727762166	5.52454635576732e-08	-6.25520342129478	3.96998102799753e-10	-0.695701870144999	-0.531563899371233	-0.22243962547382	-0.696487242203529	5.24921240277631e-09	1.04290943566584e-05	0.0772867587758469	8.37124640990477e-11	-9.70416199914427	2.8944494808756e-22	0.410694393975587	0.0304756327989114	-0.135929918156777	-0.460675667689124	0.00203757205764308	0.815643180428755	0.284175209416325	9.92947468128647e-05	-0.840454859042056	0.400653401410864	0.574244993207416	0.185067256569344	-0.0341272962492493	-0.500764313627878	5.61963086838322e-06	0.153324557395331	0.788918420027583	1.8511218602858e-05	0.740765456025044	0.45883566358414	-0.643331711430468	-0.279628399249544	-0.36953265759914	-0.565499739967799	1.5502446977837e-07	0.0290706551008225	0.00265454527105565	7.520645025339e-07	-7.94799008702151	1.89561817862266e-15	-0.313554259851155	-0.351348960349869	-0.150772397965636	0.0783675856178094	0.0209552853455338	0.0054952474227942	0.23435355367599	0.531669276065404	-2.86339573722907	0.00419126727516458	-0.328541535284967	-0.148948442412818	0.118750927069379	-0.100235506461053	0.0152858328340429	0.25193488771045	0.349996465970531	0.42326024328842	-1.73907546764554	0.082021489197818	0.679469812228054	0.375081936518685	0.161996729089733	0.63592930268707	1.61367072143964e-08	0.00289715081764615	0.200933050796437	9.61471417687108e-09	8.14897672492437	3.67016575187262e-16	-0.69486863923447	-0.368662583817075	-0.45107620752339	-0.587688298201025	5.57063696559424e-09	0.00346106113229376	0.000183466912948008	2.12818907517461e-07	-9.18698374630393	4.04010798253379e-20	-0.428311512151636	-0.0851993335823179	0.477129990001986	0.319977614925374	0.0012334153504071	0.513852693977215	6.71300812170665e-05	0.00881644396827614	1.39209581790394	0.163893384505228	-0.521613507103311	0.0558832401465572	0.0424540568539718	0.600026318664324	5.23910693953234e-05	0.66882065143875	0.739067253280603	1.01167030690676e-07	1.06883763384134	0.285142838196563	-0.666219588412157	-0.265344167635558	-0.0899102236618546	-0.595202490096374	3.83427875058745e-08	0.038758894308209	0.479853484391575	1.35807493290329e-07	-7.04028340616809	1.91849214947384e-12	0.311813127135656	0.00675437032281724	0.550496904998426	0.665015137461484	0.0217166925925526	0.958797592077737	2.44405620546498e-06	1.12866063444241e-09	6.83330463758318	8.29804778262447e-12	-0.489929519511366	-0.0947322464329472	-0.414729056332631	-0.510162776064714	0.000169751268345182	0.467709127706029	0.000656150213612433	1.21003236454929e-05	-6.28661423901234	3.24464278919407e-10	-0.695588748715829	-0.597031389844674	-0.223994471833441	-0.312627299261982	5.29179921000262e-09	3.80084421433531e-07	0.075186976647866	0.010598135179703	-7.93130957073212	2.16846916314396e-15	0.634347035700639	0.243217112894271	0.154012292681714	0.422821459456964	2.60033470355744e-07	0.0589243254045844	0.224335642805577	0.000404979709918671	6.06821694393919	1.29338120411541e-09	-0.685820991875851	-0.193392612246778	-0.307637343792156	-0.765218021159494	1.04882104186478e-08	0.135349642762239	0.0134027648434665	7.37302368872546e-14	-9.06740628161685	1.21883732874039e-19	0.0357074843968437	-0.180238534420179	0.158220488027465	0.211871348488757	0.797690385409707	0.164529240562291	0.211774971928563	0.0876713688118845	0.917646808025207	0.358803803833603	0.761092184834068	0.204943549616879	0.649827339159448	0.837404110016189	2.39371663841548e-11	0.113099326255344	6.24727348453501e-09	1.91211273750808e-18	12.3005119985592	9.00018230897117e-35	0.334092924075608	-0.134216556368094	-0.0215469552550408	0.44105258882965	0.0135482251509102	0.302421929408522	0.865798348087346	0.000210038336161772	2.54337704415742	0.0109786688909508	0.526387239571096	0.0509701920067757	0.000652848641618301	-0.451654950017143	4.34375883553033e-05	0.696456651463953	0.995914968135471	0.000140912642901816	0.36111750391451	0.718011608685262	-0.470072180496262	-0.149061190478259	0.138859061555231	-0.137223625767014	0.000335160017340332	0.251572035195267	0.27382791115232	0.271891471789658	-2.41833227175184	0.0155918319274296	-0.693758013513053	-0.397500456307384	-0.495651999871721	-0.794708670386534	6.02801106341342e-09	0.00151308588991533	3.12150047423001e-05	1.6476002396684e-15	-11.1751780008408	5.39421190707857e-29	-0.67720207060284	-0.195363204010821	-0.146109757308302	-0.78074819592361	1.87719898966907e-08	0.131337174718433	0.249306500771238	1.07148114270942e-14	-8.49930849215105	1.90723425286124e-17	0.560308384889982	0.0543583649341175	-0.0887566227421826	0.456701832022392	1.05347130639765e-05	0.677353513270885	0.485529536887238	0.000115989501489923	4.11449265573678	3.88031912261387e-05	-0.679190901701547	-0.548871356312215	-0.190987404915608	-0.658784063864946	1.64409173889877e-08	4.64837265026568e-06	0.130600269484707	1.82145234961328e-09	-9.27663697100716	1.74912212396191e-20	-0.624031610296359	-0.333524246407992	0.0758640867135625	-0.20669396249024	4.61532824092485e-07	0.0086218988565239	0.551301784805726	0.0958847303883245	-4.50922764931266	6.50640622726821e-06
C030005K06Rik	1	turquoise	-0.195122552181516	-0.218772852378151	0.11135263487	0.214114937954154	0.157381462280048	0.0902825671889559	0.381034182523893	0.0842889239759773	-0.256537252164439	0.797536019511412	0.401226120192305	0.481624225447075	-0.111543460458356	-0.125567692794959	0.00845241217674804	0.000528648169093411	0.440592360205612	0.379952463369748	2.29517302329004	0.0217232105354404	-0.31610777345031	-0.540189494162203	-0.366900612711773	-0.0186056163629812	0.0440684449609217	8.88496704451835e-05	0.0095106851266469	0.897955063998538	-4.43295677224158	9.29495074283305e-06	-0.223080131984276	0.0133783352593328	-0.275184740792014	-0.238500449224885	0.104922138436247	0.918493916049387	0.0277523846093912	0.0537935117435731	-2.85149777028913	0.00435137914422811	0.334442955485369	0.179543240738369	0.0252904303074512	0.0494277404433827	0.0134445858137717	0.166190849993304	0.842757547353064	0.693491272080438	2.24865856775965	0.0245342271040478	-0.420643666055142	-0.542453530027697	-0.302592367855999	-0.298400354381827	0.001539677371914	6.30536971879943e-06	0.0150863985812414	0.0149486185391198	-6.4114814534527	1.44112293511762e-10	-0.154622409465619	-0.506454478001231	-0.261824368716041	-0.275289884484264	0.264258950844348	3.12111826333273e-05	0.0366248569348322	0.0252763812593637	-4.89054375884499	1.00557799805132e-06	0.143436415761459	-0.0208965468371312	0.110364521805538	-0.0482548302390476	0.300791610922659	0.873000618120673	0.385300759793182	0.700416639534254	0.683605482308096	0.494224321877511	-0.277455892272393	-0.366939348656073	-0.251156637593448	-0.227227347871653	0.042230654512811	0.00362812568918502	0.0452991970871327	0.0665332034460722	-4.44094843329118	8.95632572222447e-06	-0.239873349845755	-0.426738633999514	-0.30959644636382	-0.213481078950132	0.0806263455780681	0.000604548174702852	0.0127940637884378	0.0852339082247578	-4.76048164359202	1.93131500586524e-06	-0.12663717046278	-0.365288231507833	-0.304878600233711	-0.301678514292227	0.361507834645171	0.00379486051308277	0.0143021599684872	0.0138292779179111	-4.41508586806413	1.00969903017175e-05	-0.312971887348594	-0.393444627147711	-0.253282178319395	-0.307875094122393	0.0212074066458364	0.00187105889717332	0.0451883879517693	0.0125981670415426	-5.02509685316834	5.03178529977185e-07	-0.28144040477412	-0.502382192872073	-0.230924767381613	-0.192763128444407	0.0392420043322625	4.31115306064352e-05	0.0686217664779617	0.123946202796387	-4.8397500083019	1.30002555645001e-06	0.398387239039102	0.113835820135998	0.347475140023255	0.38453571745942	0.00284861548851613	0.382370301565742	0.00490436756219369	0.00143346444482109	5.00859205845123	5.48296485336507e-07	-0.354919072184292	-0.0332865957195857	-0.342610048135364	-0.452444781076357	0.00845285128663241	0.798978902794183	0.00558380290273298	0.000136712344258783	-4.82253953113983	1.41741926797878e-06	0.381935031870561	0.0601801930157841	0.35884382197327	0.433108257088967	0.00437365281117479	0.64500198117776	0.00359324170962535	0.00028088067815847	5.01544236255662	5.29115850769772e-07	-0.359216046090676	-0.0650012417317564	-0.343272053969465	-0.325209510942244	0.00763945538968309	0.618695442724481	0.00548673206749512	0.0077130140220424	-4.36412471344605	1.27632752393492e-05	0.228512533524317	-0.02443384760887	-0.199405681733209	0.346980644155437	0.0965134409113114	0.851727785289155	0.114172197837696	0.00431346643706376	1.39716905842895	0.162362738897525	-0.325125617429366	0.0933552999929095	-0.351666755101469	-0.423752535982331	0.0164469868625743	0.474232715141525	0.00437860523789973	0.000391973452804219	-4.11207744510785	3.92114709845136e-05	-0.328739958825204	-0.0518173247658107	-0.349913739303242	0.0665924709397646	0.0152205932849786	0.691662178436694	0.00459209956384195	0.595243191585397	-2.60177730006542	0.00927420543205829	-0.164238615411773	0.125060273470931	0.145772420076517	-0.345697880840768	0.235329649975714	0.336893106846062	0.250413004064302	0.00446878003254232	-0.978925578139197	0.327616752889793	-0.391093567557897	-0.260958580432699	-0.311609767486499	-0.54374728510315	0.0034541302212922	0.042221311242005	0.012193528422796	2.3783344253837e-06	-6.22222314411989	4.90159220513101e-10	0.243540291962603	0.0971431524949837	0.276472173209407	-0.119336114455403	0.0759641667403236	0.456404566792179	0.0270022680093872	0.339889477135462	1.90828933426525	0.0563538307642466	0.318388619801423	0.00131121914638853	0.373379345381482	-0.177545128076585	0.0189585894479872	0.991998081693099	0.00237454851676747	0.15381555502734	2.02121090232864	0.0432579376036547	-0.356248494865632	0.0267284849255715	0.117942153990634	-0.445656164326596	0.00819352381947628	0.83798317693594	0.353311139748377	0.000176899399993054	-2.69124500447425	0.00711858946606125	-0.591151527459974	-0.525199006146998	-0.412566696581454	-0.196585896225726	2.51986264079691e-06	1.38840155791328e-05	0.000704720690526551	0.113641089908498	-7.21456003519152	5.41086318536653e-13	0.0357764448325018	0.0429882499403966	0.0327919846004618	-0.024008760517569	0.797307935217949	0.742189575579782	0.796997670076389	0.84825223691584	0.327345181082704	0.743406823495312	0.46054082938954	0.199288033824891	0.343866983146247	0.646251465556992	0.000457940172681684	0.123614106815475	0.00540076750340548	4.61434744561055e-09	7.05796015284306	1.68964491326047e-12	-0.369972708453463	0.0252506201303166	-0.0720876225898102	-0.534669975740938	0.00589498191599212	0.846830160866068	0.571344862323004	3.75623104460528e-06	-3.97431784702655	7.05812548534194e-05	-0.136507093997474	-0.0705545541638992	-0.267584010850513	0.112632662423342	0.324985905568923	0.588974445328688	0.0325469035107617	0.367897505470441	-1.39400700815679	0.163315488363569	-0.20070837751138	0.169172636099521	-0.302023106390874	0.509478571986699	0.145601952150279	0.192450765239702	0.0152873190953878	1.24860014632287e-05	0.943165864565884	0.345596070524734	-0.317132959347265	0.0939010025290465	0.244983768524152	-0.421277735260338	0.0194610066653016	0.471641519061684	0.0510467729448057	0.00042741373284503	-1.63502066932398	0.102044714753438	0.264449429499309	-0.0240820284649968	-0.18396201496666	0.343898342677519	0.0533122780831134	0.853839132593201	0.14563012174094	0.00469499593617931	1.58561704717658	0.112826206786147	-0.223973061385438	0.115028193851347	0.0546103844662272	-0.446713664845454	0.103502518282554	0.377372381209196	0.668219774956521	0.000169998862824264	-2.08486588194668	0.0370814764064101	-0.637885363430619	-0.563417095171657	-0.528768593516977	-0.456985788581847	2.12535495777989e-07	2.27424334864084e-06	7.07199689180827e-06	0.00011471583194167	-9.46101204538234	3.0497694989986e-21	0.377321282524055	-0.0238667315301067	0.460237225435627	0.386772178120689	0.00491368598709467	0.855131683077606	0.000130021023977323	0.00133684580052791	4.93057789891252	8.19867145827654e-07	-0.381261433011832	0.00401026370871636	-0.41749342455481	-0.65387182881965	0.00444908747867306	0.975530082316689	0.000598484581348933	2.63564824941725e-09	-6.31108149611588	2.77092222641632e-10	0.360682196262052	-0.204904782453285	-0.060737740401866	-0.367725125222729	0.0073779533585645	0.113168986596303	0.633528927803985	0.00238526285280951	-1.21912253339843	0.222797688542797	0.505273168640038	-0.132192023496539	-0.0413138675891998	0.547935710993503	9.74616903510495e-05	0.309839508406032	0.745835627399932	1.91742592553935e-06	3.79427054492509	0.000148078146413701	-0.115948098227004	-0.393549962094301	-0.290940765971225	0.23955340199224	0.403759622987169	0.00170217018441797	0.0196821122638929	0.0527128317925293	-2.21990011128057	0.0264255489651076	0.286240326483046	-0.0121751822115921	0.304026092467665	-0.22796669111338	0.0358754752673411	0.925802354616065	0.0145903909548266	0.06562940000663	1.32279807727016	0.185902536822667	-0.141481527921115	-0.137545854132441	-0.0607833281288383	0.0200591693430947	0.307496069883128	0.2904762635144	0.633273632211097	0.872988319492041	-1.2045407280943	0.228380650136403	-0.405614225729052	-0.0404582312900484	-0.418525532247743	-0.524298422444133	0.00234337468539524	0.756881475772156	0.000578162088286011	6.23146156960916e-06	-5.79163848511099	6.97030507990996e-09	-0.359147424964736	-0.0811435553183128	0.134686144460579	-0.605787367400106	0.00765188971028634	0.534160901661853	0.288645959189681	7.07161299202781e-08	-3.94313188107392	8.0424399879604e-05	0.252157933384144	-0.158452749394012	-0.431669396910532	0.365962986375003	0.0658467005341795	0.222587682085466	0.000368767327568732	0.00251218186279697	0.0318172861600767	0.97461776125312	-0.326182667998079	-0.290940998844197	0.0940895045605617	-0.485932475145891	0.0160798921237104	0.0229200430634151	0.459589183034487	3.53170995608937e-05	-4.12263003194813	3.74571040568447e-05	-0.352922110830385	-0.267020128049477	-0.419187512633075	-0.474415517573684	0.0088557771267886	0.0374993695130407	0.000565459508681352	5.71565462198668e-05	-6.20232387332756	5.56354334452224e-10
Hsd17b4	14	cyan	0.206629499383117	0.124374925712081	-0.142138193529016	0.00683604164099161	0.133844552252713	0.339568575943593	0.26254591529987	0.9565561130903	0.699984583126307	0.483936932456999	-0.440944994750022	-0.04217002557138	0.370079496479411	0.0907260338837341	0.00346880874943047	0.775959976048607	0.00816143682733	0.526629948681986	0.0241498734660026	0.98073306163337	0.0444520502431284	0.125945461691187	0.240662876937266	0.0671098594745496	0.782574147180856	0.39891834506972	0.0957665807519883	0.643322384460241	1.63786224378968	0.101450433642365	0.107010159011977	0.0434135882389367	0.18159728341034	0.122948815584768	0.441195323693544	0.739728423248163	0.150969165120498	0.325364285124785	1.77141509659992	0.0764916999753843	-0.283338195772242	-0.0490631412993847	0.0321411023137804	0.0582840861768285	0.0378810822541234	0.707292976258753	0.800943571072828	0.64203842968757	-0.878923576766442	0.379442714257685	0.230796618095012	-0.0161731907463416	-0.138370037996116	0.0438711708172761	0.0931383120526151	0.901543718938908	0.27553769984233	0.72651151300655	0.412612449991999	0.679890578185215	0.2468279580638	0.0594880455984772	0.0297762931787788	0.16715366593784	0.0719681420153881	0.648815553994907	0.815321018656115	0.179765822753555	1.92966542400496	0.0536483067290412	0.0384989458496613	0.180879369400321	-0.0974256233213508	-0.0722614317243327	0.782247733566292	0.163008601179542	0.443754787005902	0.564214686229027	0.166951280860542	0.867408383037639	0.425894518032698	0.0584517821062806	0.00851038634871601	0.125110429605275	0.00132346639966189	0.654541911249737	0.946786771320012	0.316864773993569	2.40138812342535	0.0163330025741242	0.457398188574879	-0.147445262001259	0.00729183396684602	0.0365849277587873	0.000506578794438818	0.256806491732778	0.954397285644148	0.770564816358432	1.38588187578484	0.165782975934034	0.318379317146294	-0.0689362481448313	0.0445064987852672	0.0610374647833436	0.0189622707680195	0.597569107747104	0.726933453623486	0.626364184945282	1.34388087736788	0.178986910623868	0.296357274714783	-0.134083834511258	-0.11385369070972	0.0546401853047294	0.0295586286258043	0.307073516368086	0.374280877561516	0.6655242024282	0.358417399398672	0.720030972573678	0.469274844108126	-0.0652140717412198	-0.0172767193272832	0.0686249965128444	0.00034414690741094	0.62056673891591	0.893091281405303	0.587007144801418	1.7923508827795	0.0730767773784262	-0.049805897399682	-0.428764218711276	-0.616390977410403	-0.0857776874547981	0.720601290774305	0.000565563077922759	5.87713633538261e-08	0.493463615683414	-5.1154802999185	3.12943609668772e-07	0.0258345129453905	0.372355441621293	0.575134850976698	0.0157340334138602	0.852889526825943	0.00312582553185274	6.6687902684655e-07	0.900215335782142	4.23774472244695	2.25776266957804e-05	-0.0718623679097847	-0.283931674074074	-0.551517787451576	0.270470138513501	0.605581748387144	0.0265850880680974	2.32074779481663e-06	0.0280603580920425	-2.71448196363337	0.0066379514836746	0.0978644436240494	0.482911416207103	0.598704453964257	0.441475654907361	0.481420820184587	8.08963893205398e-05	1.73608865678894e-07	0.000206770957859755	6.99431502272803	2.66558012813071e-12	-0.0754520584171587	0.191655544218437	0.539128432531062	0.42080720698506	0.587641166741824	0.138962521472624	4.30074045509684e-06	0.000434473488425924	4.64113162215731	3.46506310823321e-06	-0.0322441735076751	-0.0832077104219663	0.535664628711768	-0.206223077126363	0.816956521028326	0.523776068841813	5.08813879643021e-06	0.0966606060810695	1.08104986681859	0.279674932168711	0.0314860361787781	0.485408247614882	0.608610242882798	0.542590774403038	0.821188770807337	7.33640591543691e-05	9.54221071674515e-08	2.52280346615268e-06	7.3628064124254	1.80083441649001e-13	-0.167037568074638	-0.244384100779088	-0.478665785592292	-0.43254650715627	0.227334860345237	0.057682307083117	6.31050595310792e-05	0.000286635942138925	-5.47019073333635	4.49551518905486e-08	-0.0294521811277545	0.555572606080617	0.537451284873577	-0.200394492198792	0.832567297514637	3.35806077061204e-06	4.66657208706003e-06	0.106675364000466	3.85138797092205	0.000117450256914596	-0.0193765157558362	-0.313430152669053	-0.524629651793147	-0.586921084682056	0.889395615334119	0.0139073340819479	8.58745622512923e-06	2.22665036646862e-07	-6.30148308382004	2.94810962741957e-10	-0.115706742803945	-0.273341029943258	-0.586470396522739	-0.413503433700404	0.404745590817936	0.0330504123622294	3.53770048912355e-07	0.000558582348663083	-5.90227811358753	3.58516124225253e-09	0.0113918089963791	-0.0132886423048139	-0.232007463394431	-0.331855870640124	0.934840593197308	0.919038523494449	0.0650757529815446	0.00648677304254715	-2.31996669797164	0.0203426789201901	0.504400384932877	0.169034967902539	0.218877482687032	0.379896205775563	0.000100658518130868	0.19281826336906	0.0822731205048809	0.00165419278249873	5.13289620226957	2.85317274672914e-07	-0.210565104861354	0.370703955338175	0.0922332767494354	-0.136050914535225	0.126433813941608	0.00327200645144321	0.468531350812628	0.276048623061199	0.540727182582221	0.588695639635775	-0.0509498695018145	-0.593994734827213	-0.59760709185933	-0.0870286108806636	0.714454080968544	4.50519760441889e-07	1.85279749493516e-07	0.487158728627831	-5.87334082500118	4.2709911422349e-09	-0.00308675755103305	0.102727534555849	0.165528271546709	-0.230261259288651	0.982326525212712	0.430803901655112	0.191156684075151	0.0628871861899053	0.104675659521066	0.916633176724546	-0.0961519084163601	-0.190460795127458	0.127455518373948	0.0780893998835048	0.48916247888065	0.141489123623764	0.315548100937023	0.533131537576358	-0.27074434304422	0.786587669242997	-0.0648727334462572	-0.23544439420899	0.476943295826	0.0545842135210187	0.641178171847631	0.0677586132100603	6.76351985094254e-05	0.663347377324291	1.10617828901185	0.268649358081396	-0.0669038180651285	-0.0742699045341613	0.0229205768359236	-0.30731128938351	0.630746794232518	0.569456075544965	0.857329825734754	0.0120742615362634	-1.70739130775129	0.0877493448988407	-0.163074561342729	-0.20775037928455	-0.000863340640307772	0.186134540747213	0.238710798785996	0.108142685984182	0.994597886025501	0.134553938816671	-0.653015723875882	0.51374614164646	0.196997280796234	-0.104003672923445	-0.258505033095082	-0.18752076038517	0.153352336518232	0.425069794121493	0.0391620173106079	0.131624082424167	-1.48161659809982	0.138442340028498	0.295468212602426	0.333766688424367	0.377798384621092	0.164940672365448	0.0300736733577797	0.00857068493010725	0.00208567895161236	0.185680125615396	4.66173464566153	3.13555304605524e-06	-0.143426530514306	-0.0371933735579422	-0.216944926171178	0.23246530017796	0.300825273534961	0.775967162838386	0.0850829227123611	0.0603409762370059	-0.584360058353758	0.558978093201704	-0.0709877465083793	0.0986706140390592	0.511255493036107	-0.163876260188316	0.609988742415193	0.449320607369567	1.58090515861992e-05	0.188574304102152	1.68449371167286	0.0920862937251181	-0.20102473188293	0.362554565090446	0.321506196464567	0.327569687540814	0.144954989426225	0.00408585905875574	0.00958282205550183	0.00725613854494089	3.39664888815764	0.000682164351841222	-0.135211198516146	-0.165648054903988	-0.14524863374709	0.329561282954645	0.329643365845498	0.202018205987289	0.252137702115454	0.00688923536898967	-0.339188330093638	0.734467859976688	0.298047823126559	0.0782998712752086	0.115641114122459	0.426133807902023	0.0285995788437207	0.548631471115449	0.362847168849125	0.000360423761647225	3.68756992356738	0.000226405890246759	-0.135765735507947	-0.00545279365267774	-0.0640001429571996	-0.217404559658743	0.327645242140295	0.966732334327619	0.615368173771387	0.0795168435411584	-1.64952853416011	0.0990394024174462	-0.159251925645802	-0.206528428453051	0.0164308768557843	-0.12899049551326	0.250047557990414	0.110279557740101	0.897464506654468	0.301968419010655	-1.83804126057268	0.0660563256052066	-0.0623508371604143	0.0888361814018314	0.00335976020498669	-0.397078908947232	0.65422645814299	0.495981083007362	0.978979450953962	0.000963078625305371	-1.55049511395856	0.121022725333569	-0.118038143952281	0.143963830928459	0.0856101918885142	-0.249709522173736	0.395280069316337	0.268332715341661	0.501189372861278	0.0431717420832383	-0.553351566081455	0.580022697346211	-0.132636608094523	0.193667692330021	0.253636600520664	0.328779331857038	0.339020289372535	0.134784056617773	0.0431451990991373	0.00703130401582696	2.65893073194954	0.0078389077652857	-0.0958188594104444	0.476764221153452	0.104036427850123	-0.258632119562084	0.490675577931512	0.000102575544652734	0.413293783092984	0.0360102591437613	0.998412604585625	0.318079324023375	0.0100765231817372	0.0292601646901758	0.53192654690288	0.160128136593603	0.942350272735296	0.822874563184209	6.08772095037282e-06	0.199023966151615	3.12877984221294	0.0017553377417502
Cd63-ps	2	blue	0.122897104935027	0.142172815019105	-0.0366008581035651	-0.183640669423622	0.375975081468711	0.274395189413416	0.774011184621298	0.139948424896079	0.107958957492291	0.914028249040199	0.00421528403261078	0.0761467552685369	0.0695064046405894	0.302243800556183	0.978863456324509	0.606971137579522	0.63148750061704	0.0311120154267403	1.60517816733295	0.108454600767273	-0.276040503561389	0.0748895940459657	-0.0850755444208484	-0.146754468484796	0.0806403562850541	0.616866950098321	0.561098642151544	0.309161278772227	-1.43763002235819	0.150539057805775	-0.154013409007122	-0.0809935868935223	0.162478467251094	-0.0653784286556683	0.266167862231786	0.534919324897229	0.199578892041479	0.60198565687173	-0.487991097845671	0.625556146633575	-0.0185025780738371	-0.01472572474983	-0.129270666771345	0.0803602586474361	0.894355120984846	0.910317312297369	0.308648383010227	0.521253312881117	-0.312946093953306	0.754321617204539	-0.273503764517349	-0.0980025518282574	-0.0623636712631976	-0.237728477303036	0.0453771837172124	0.452411399001296	0.62445006849075	0.0545972290437122	-2.60479062590067	0.00919304183670889	-0.204682044893667	-0.112025627207019	-0.21579713924105	-0.187571986249008	0.13763008564301	0.390032993697552	0.0867872200413101	0.131516746057905	-2.8030619025974	0.00506199524614219	-0.146658126902527	-0.0443456728948343	-0.0639446581507249	0.00560269147975988	0.28995037534131	0.734344165966898	0.615675167409261	0.964388562094836	-0.932732123690891	0.350958294521057	-0.354358635430728	-0.0823018896557503	-0.00811572037847939	-0.29329702919591	0.00856429126397592	0.528320832288155	0.94925118661024	0.0168460582453259	-2.89300125542347	0.00381579771927258	-0.251813795151733	-0.0227586239718936	-0.0879143726863011	-0.118100525435763	0.0662289244458883	0.861790206114567	0.489695933458132	0.34494897838196	-1.8369364176754	0.0662192823148807	-0.294793621405393	-0.226311644283864	-0.102737931113983	-0.174455516886987	0.0304694494096444	0.0794619522482232	0.419179661756897	0.161222115760281	-3.09081930987328	0.00199605059467294	-0.162034189767637	0.00632507688224646	-0.105792137987054	-0.0487588266605427	0.241760729765315	0.96174520669869	0.409256092790405	0.699712751982056	-1.17367445949113	0.240525444141957	-0.288514081160903	0.0109004749067763	-0.0648923076486187	-0.176539887234484	0.0343662551544068	0.934121124161723	0.613358223753588	0.159495687997264	-1.99094774047688	0.0464866328941054	-0.345750038438267	-0.417087842722184	-0.130991040658019	-0.26248501675594	0.0104433024088938	0.000825881680768255	0.302199456983236	0.0332391579338093	-4.59982147839776	4.22853161437861e-06	0.330559815248405	0.371767313822173	0.0877870785875344	0.264412047246539	0.0146332634766385	0.00317720467221621	0.490327253734439	0.0319214532511721	4.16788255089703	3.0744226563714e-05	-0.335786482761827	-0.271302164750328	-0.169919389636397	-0.240009620624087	0.0130530763250233	0.0344346707663504	0.179483142887119	0.0522501329581814	-3.9829234659403	6.80726823372772e-05	0.338168781282156	0.49865576266199	0.0748330060971435	0.202037655917898	0.0123829017395099	4.31214523663509e-05	0.556740494958092	0.103774126121574	4.48660506269757	7.23670395311463e-06	-0.1386181698776	0.179798545365549	-0.0233383330424205	-0.14513714902767	0.317488180352721	0.165579301710947	0.854757442921804	0.244934993338435	-0.481492407371359	0.630166574700613	0.31365571296427	0.119150819322094	0.0923463971199467	0.247173602658101	0.0209116245107835	0.360396662637121	0.467983732034811	0.0454091849638251	3.00434301728884	0.00266155068685875	0.317752721962115	0.417401153925163	0.0619512484077944	0.00627742366487518	0.0192116326620271	0.00081767738580527	0.626747763245544	0.960103180239318	3.16336692454807	0.00155955633478558	0.129626946006469	-0.191265185557732	-0.0371311428128969	0.144460428572459	0.350190162580425	0.139784283305506	0.770825710665294	0.24716581387203	0.161953657288769	0.871342348109259	0.290162987834142	0.202635313989051	0.125795583263788	0.169618792625689	0.0333050427518204	0.11730465759056	0.321943653931644	0.173339991362397	3.04928717279282	0.00229385097428914	-0.233600896665617	-0.348209360412711	-0.0622474614458586	-0.0180242402442504	0.0891210742491815	0.00595997683065451	0.625097138772769	0.88578201340615	-2.57127494290587	0.0101324849001506	-0.349207540439317	-0.368367004125083	-0.0841319803117792	-0.168956119381166	0.00964970654008355	0.00348922307535876	0.50863553289156	0.175050665597796	-3.81325739978797	0.000137147144806439	0.208645078946037	-0.109045197030537	0.0511335685079329	0.166125246940918	0.130009494454487	0.402845748563524	0.688222219348369	0.18249707654251	1.21522911902246	0.224278717310771	-0.28644005169569	-0.0681310002856467	-0.0535532120288057	-0.259965640335698	0.0357407453927528	0.60186628432151	0.674278294466854	0.0350301669636587	-2.59989291875701	0.0093252854148716	0.326551740895872	0.231067305588702	0.19087103591766	0.430562327071477	0.015953377231025	0.073182500754214	0.130839268513623	0.000307838259238974	4.72903875337005	2.25585326145837e-06	-0.25976120992005	-0.328664216348522	-0.0837955676490124	0.0219149457773646	0.0578429802960966	0.00970626123877912	0.510338003298941	0.861349087710287	-2.51245187687392	0.0119895456095291	0.302304061564277	0.0509730175310579	0.0444880637009729	0.195331213204946	0.0262996081072005	0.696440640209418	0.727042148019116	0.116010835706227	2.28782124834806	0.0221479329063713	0.289563584431171	0.102068868471216	0.292165990738384	0.353204700191614	0.0336876168022169	0.433780525979605	0.0191485400812757	0.00362570461638311	4.12932660149083	3.63827273153402e-05	0.384293032468056	0.131454884088777	0.00631950346847838	0.165561273518906	0.00411837528614528	0.312569099437352	0.960472956061264	0.184007557529844	2.66163973035167	0.00777610582292481	0.29012642331514	0.0802622005900886	0.203980980479712	0.142439819175093	0.0333282765405277	0.538625671653982	0.105935728688409	0.253909286500954	2.77406986672221	0.00553597876015514	0.159740762770987	0.0878033824517703	0.246777219187199	0.204867325632616	0.248577809894797	0.501023214194643	0.0493186238527665	0.0989218672326535	2.74228503794373	0.0061013370679429	0.101334910647742	-0.124595133184289	-0.0184570358348807	0.0702076174603142	0.465932930040975	0.338707483611149	0.88490163956972	0.575367921663361	0.0942300161594857	0.924926441402829	-0.00443004033403797	0.0442080748639829	0.00851715290920831	-0.0107978865291137	0.974637587244924	0.735138218351697	0.946744523107059	0.931427591096651	0.144261877700321	0.885293680546885	-0.293876584933078	-0.167773195409805	0.0630584818703059	-0.194116873559368	0.0310144218868834	0.196209923421365	0.62058718520118	0.11834031362499	-2.28012604536062	0.0226002139055285	0.263012253346997	0.12413499954163	-0.00024725012213625	0.0625396151433474	0.0546694939956993	0.340508331145319	0.998452890531691	0.617881235410735	1.69985876722504	0.0891574943307596	-0.0529305239004501	0.344482574222359	0.180199158414735	0.0884502500782964	0.703853513506777	0.00655611617144432	0.154193521462052	0.480045301736746	2.26040053903316	0.023796403085521	-0.258304091515683	-0.040376019419677	0.200771604297775	0.00335290835885906	0.059312770687477	0.757360353786515	0.111663377686644	0.97868404034579	-0.293328543151606	0.76927103840344	-0.448710529129381	-0.115413998731304	-0.0729197860164446	-0.306903404170657	0.000666308573662503	0.375763692351282	0.566899343695636	0.0121945340187289	-3.74311483164433	0.000181753116734269	-0.226609679314514	0.00543269987126769	0.147853394912172	-0.116050999009606	0.0993971161708448	0.966854858261019	0.243640357306117	0.353444195603424	-0.690528403868946	0.489861954125472	0.261781319598252	0.051599910345769	-0.0914904515182767	0.208902224850904	0.0558540602381555	0.692891528212625	0.472135970645555	0.0923109241682524	1.65159305505341	0.0986175367453524	0.202609182075223	-0.0411528446664433	-0.157644087749993	0.106491454818742	0.141746832737733	0.752839051061625	0.213465469429613	0.394750252319192	0.384349957772106	0.700719085196833	0.223563839109536	0.0962739356144437	0.200126617017361	0.0457326182293931	0.104151267722056	0.460462911030308	0.11284270012969	0.71539085410374	2.17255004393765	0.0298141992531866	-0.254198810643509	0.117196883625019	-0.219099082740234	-0.200751729372621	0.0636160864180926	0.368383337303572	0.0819556764630068	0.10603933222219	-2.17576078579005	0.0295731523194531	0.268070970308975	0.133892333146991	0.208203107428939	0.110563749289395	0.0500130895064992	0.303602027415439	0.0987500784430196	0.376817198629629	2.78400740832407	0.0053691807797723	0.233804772739544	0.170475386204618	0.0409723634924261	0.26639018341719	0.0888343827730788	0.188997951793687	0.747866615007664	0.030614562177654	2.77335433886446	0.00554816722388483
Prr16	26	darkorange	-0.247338586384296	-0.113129907214357	0.0677361674248021	-0.153987337185603	0.0713627741868558	0.385347728264045	0.59485026613267	0.217025920354409	-1.70082896685812	0.0889751082166319	0.164029161044031	0.177190114867178	0.0175563254025529	0.255080809812216	0.299269593347861	0.228276295309314	0.903682072693744	0.0708411787714669	2.10448719841575	0.035335970144365	0.00109018286053806	0.282439673008845	-0.0815685680990747	0.0978969467543461	0.994602596357778	0.0544129837600611	0.577411427887473	0.498815442613911	1.03719379167151	0.299645550843386	0.179710745458958	-0.00554033347540918	-0.0545696154645061	0.170443923077835	0.193493341998693	0.966198560069729	0.668453029487236	0.17122702958586	1.10723276302289	0.268193305801897	0.286229633234242	-0.032588301540801	-0.0667822794786489	0.124541107678017	0.0358827005193268	0.80311060158677	0.600059907445282	0.319089439347294	1.1739192477412	0.240427372066429	0.0681655805759861	0.205216621673223	-0.0955599645558615	0.0262251037636689	0.624302173017771	0.112609577917714	0.452572122169052	0.834433468581163	0.773210912023701	0.439397569249597	-0.00736299714790688	0.17804576506012	0.0178102977997819	-0.0283729445785339	0.957858269425206	0.169811205516555	0.88890871739557	0.821089228733187	0.621220123918523	0.534454800447608	-0.042340949449644	-0.0317310060954931	-0.0148152412074206	-0.0817172938955989	0.761130044712531	0.808190416222185	0.9075001440585	0.514219096195393	-0.660591573231495	0.508874274591463	0.135634366731463	0.137087442353493	-0.0584243213223332	-0.0721814994775521	0.328117902713545	0.292102437052829	0.646539642201648	0.564646850658093	0.502391187043324	0.615392377073758	0.0800512549355138	0.309684262504691	0.085366742292897	-0.145517582213772	0.565011049044616	0.015152794513106	0.502411807999927	0.243686964507128	1.26966178605088	0.204205130430368	0.0179260026599839	0.172331825259614	-0.0247558498936919	-0.191996827280413	0.897629335209042	0.184154861903616	0.846040290324754	0.122492839402517	-0.141957974095801	0.887113201236257	0.152995695796857	0.316720528395238	-0.0615306612911586	0.00876795492550539	0.2693784013329	0.0136809431384873	0.631896687614491	0.944735532811199	1.59918650603361	0.109779167736643	0.106643010825021	0.272148393726077	0.00487391216733167	-0.0457921164692545	0.442773223740437	0.0354141489183153	0.969758632682499	0.717191735982029	1.28624456028348	0.198357724073011	0.468910954304979	0.023997865695127	-0.359102833935351	0.189965912493932	0.000348320600980667	0.854344364463901	0.00356740029718552	0.12657415024713	1.2156938915228	0.224101551982339	-0.521176538208597	-0.132226598699908	0.299845301370621	-0.341371146470397	5.32901290179827e-05	0.309711855898859	0.0160773287530472	0.00502975530801076	-2.79932279684976	0.00512099156812181	0.54573119460172	0.258180490273671	-0.279346892627849	0.560443895439553	1.97332390062573e-05	0.0445436780567793	0.025388766493394	9.90039714633816e-07	4.62623520359285	3.72372410313423e-06	-0.479271300358541	0.162729181257279	0.300782010232852	-0.0773273589284926	0.000245822701415499	0.210193387513517	0.0157333433311248	0.53714728832043	-0.339619146528785	0.734143357461665	0.629928899906692	0.360282855723311	0.327509716959158	0.613680711477984	3.33324120457041e-07	0.0043425132994951	0.00824841032882916	4.27917273616718e-08	8.31943637584994	8.83825838272934e-17	-0.540094257237973	-0.271671499904076	0.200756572545221	-0.401828926287379	2.49594387997529e-05	0.0341803971146773	0.111690753991309	0.000825041816221604	-4.15108755395744	3.30899142039447e-05	-0.28147966549063	0.190428451599341	0.317111873005955	0.445584847074004	0.0392134473702555	0.141557997172295	0.0106750238091219	0.000177373897082397	2.90710042747368	0.00364796060736633	-0.495891911566833	-0.35967694837599	-0.429956048805072	-0.472251221089629	0.00013725429573399	0.00441332893977076	0.000391435553495413	6.2449555055199e-05	-7.26914641867974	3.61766118298459e-13	-0.435445348563557	-0.103595904176116	0.391501791373653	-0.124508587439072	0.000998760914397909	0.426897293451973	0.00137896213685062	0.319216815075935	-0.954033970484991	0.340066447245391	0.302782619189086	-0.310079303251503	-0.34346438934732	-0.268495184889835	0.0260509948812632	0.0150170872451978	0.00545880963153425	0.0292734239071863	-2.61486286191149	0.00892632877568481	0.508264389357529	-0.189869817262469	-0.24906702089543	0.0621995813007257	8.71980498511748e-05	0.142751538127865	0.0471820958334413	0.61979717780852	0.529812948072874	0.596241626948465	-0.5120176888114	-0.393197603286623	-0.107918879980967	-0.414109764467172	7.5722990040247e-05	0.00172002245787138	0.395982588146055	0.00054716914027148	-5.82363416806907	5.75815473897028e-09	-0.0894601329348863	0.309615865920325	-0.125813006112397	0.166970950299539	0.520026492555784	0.0151763971350038	0.321876099935126	0.180248895690702	1.08225989654032	0.279137060381569	-0.410797334374541	-0.163779120003397	0.185443944940691	-0.565495444942699	0.00203176139737415	0.207226278252541	0.142356902162731	7.5224162827907e-07	-4.03366034359591	5.49146785621585e-05	0.349884209100186	0.0657747425369436	-0.392117426253531	0.0482435083910272	0.00950065352648963	0.614517599742435	0.00135300276458063	0.700483608333256	0.132152651072967	0.894863551526255	-0.498055344970558	-0.389478151133031	0.163272404964462	-0.400476095519791	0.000126945618600596	0.0019189563762755	0.197361358941959	0.000862405849554221	-4.5986538903127	4.25229549642095e-06	-0.556639586845434	-0.143085341758417	-0.0765139585347947	-0.330180837681205	1.2371849168029e-05	0.271295049621485	0.547887006711395	0.00677846552137541	-4.49138608998196	7.07611432144163e-06	-0.604362805706469	0.0846134817214266	0.0866781489316264	-0.00638126746735436	1.30350604176377e-06	0.516761806357965	0.495845049374469	0.959443740867692	-1.88152925015749	0.0598999601967627	-0.406934788576201	-0.202048741634621	0.559145723055695	-0.0375922154734088	0.00226019370391165	0.118392142034413	1.56767991261513e-06	0.764427845986494	-0.00803194490137454	0.993591504074345	-0.127598624199417	-0.0815631894270361	-0.127979005742183	-0.00168891037243889	0.357844256234883	0.532041534866167	0.313548164558971	0.989261899682711	-1.28991934382099	0.197078663744207	-0.340999872757104	-0.262749007949704	-0.106999767476619	-0.167061421951438	0.0116251331044726	0.0407781686765122	0.400041664424802	0.180009584566627	-3.41156333193617	0.000645914946514886	-0.465817326411659	0.18453053393779	-0.0467974197965769	-0.196328042617491	0.000385702994077565	0.154541286863694	0.713468398209266	0.114125039217193	-2.08287929506809	0.0372622273394792	0.650724421539951	0.317402910352486	0.467295624145387	0.79245044441787	1.00002433716099e-07	0.0126836584947281	9.90546704747741e-05	2.2520152628109e-15	10.3689614737366	3.43234616505604e-25	-0.46281741727236	-0.457032891933978	0.145898517983941	-0.437862085838379	0.000425390882567438	0.000213361582066749	0.249998998164069	0.000236245103816543	-5.00131796793828	5.69397131715593e-07	0.164312005456107	0.352680797742291	0.00906461020062231	-0.300667732685244	0.235117587380303	0.00530793496078274	0.943326871310048	0.014166442895432	0.807788339490649	0.419212438843101	0.464712763217438	0.247828684420564	-0.120524230509742	0.27657122869403	0.000399907654102371	0.054139450351998	0.342796404866238	0.02457680938616	3.44577501502449	0.0005694242265459	0.350658095564841	0.394306354681406	-0.155650193195099	0.463287199597491	0.0093326326823558	0.00166440707512599	0.219386472994429	8.95607691203631e-05	4.30956132073402	1.63578698215094e-05	0.672289124956841	-0.250931835576249	0.495474523236053	0.258014627139139	2.59344687602697e-08	0.0511011997064527	3.14515268324199e-05	0.0364717672635995	5.14830140484935	2.62855884095209e-07	-0.567198227335523	-0.0613620631586701	-0.0418796478329271	-0.0672736424425485	7.74912656197713e-06	0.6385111756585	0.742474623095682	0.591474948116751	-2.99018882585792	0.00278805037721112	-0.541281863952968	-0.514616861258094	-0.516087796264983	-0.417732241717064	2.37623625907821e-05	2.20630381823153e-05	1.27183418188128e-05	0.000483287813495897	-8.39785739465721	4.54698920054542e-17	-0.350099953332604	-0.424613120650837	0.525521731602503	-0.207732999958546	0.00945355144615556	0.000648061504907899	8.23727925456813e-06	0.0941899347795734	-1.60323106138863	0.108883650179183	0.549989870649901	0.270079128805475	-0.339732952539869	0.498591091992905	1.64771690226561e-05	0.0352879512091241	0.00602345326845943	2.03873064062754e-05	4.0900390963671	4.31300481167334e-05	-0.306268360433061	-0.140125024619476	0.530091282700325	0.0417134166788268	0.0242989668453379	0.281437697505613	6.64293890417638e-06	0.739473003267344	0.808252662623165	0.418945147083256	-0.5601711572161	-0.00399247182202881	0.182965248257005	-0.385658854242737	1.05986097717343e-05	0.975638612304157	0.147863143410286	0.00138418459909079	-3.19616804300828	0.0013926597615444
Srfbp1	31	paleturquoise	0.158337352962934	0.0455747211905321	-0.0454806495890058	-0.0145411639926276	0.252813130487026	0.727263921335416	0.721197475484269	0.90774610949322	0.51354193249619	0.607572286452605	-0.151819336949881	-0.0766415872852454	-0.0679402526501739	0.0824605207091098	0.337161980298115	0.60462964619857	0.639211522330489	0.565110143344874	-0.690696704188182	0.489756160973108	0.137500638952031	0.164073290280602	0.18910900177793	0.0751171309435574	0.391285498185131	0.270448788821223	0.193132364992215	0.604139254491071	1.90425563826739	0.0568768987213528	0.00060255238893963	-0.010985430165426	0.208693911317639	0.169078959749779	0.996549775090204	0.933035396377225	0.0979400264788134	0.174732631125298	1.4767326208109	0.139747324278262	0.059071647734635	-0.0538975652223064	0.0128459167446113	0.0640501112851196	0.67134708991134	0.679940063839111	0.919752100602055	0.609401028035438	0.313164657948321	0.754155567749423	0.0884382871394046	0.16451044332898	0.0971614681129351	-0.0966263985915759	0.524823760905602	0.205177145086072	0.444997369150581	0.440229071098805	0.953332899161383	0.340421427520887	0.232539707993853	0.138331779246328	0.211858956308228	-0.119092044566457	0.0906250237046643	0.287702102272204	0.092839980601276	0.340885197148355	1.75703441405095	0.0789119435183573	-0.0879402202347601	-0.128940578164796	0.0800626543712371	-0.00932395138734728	0.527169987370333	0.321995160937149	0.529422210452415	0.940769739680473	-0.537285718168293	0.591070269082758	0.202218677376364	0.218193471501964	0.149282872287299	-0.214831531446405	0.142532555446915	0.0911597498930831	0.239061441271489	0.0832305853321173	1.3102067069455	0.19012591743726	0.307960929051118	0.250745072642408	0.242875934059551	-0.173592700618275	0.0234846597787256	0.0512800347819164	0.0531407621159552	0.163336718132408	2.40582494164576	0.0161359948048884	0.247731615655698	0.263312508103006	0.234920619465747	-0.271199348921958	0.0708995890520858	0.0403324869794046	0.0616830787457947	0.027623283691077	1.77770322734843	0.075452609355637	0.0963185623285538	0.0929955765160437	0.0779507632159442	-0.174842897224312	0.488406258341732	0.479739718111638	0.543684767995402	0.163609609291453	0.30744097005952	0.758507747575457	0.215311962579137	0.167084843274707	0.175638592555513	-0.212474663174211	0.117913147943765	0.201955608409081	0.168542598501131	0.0892721606274234	1.26772186849486	0.2048972924225	0.387877432515009	0.234106760175464	-0.110341342152395	0.363701561968156	0.0037554460143304	0.0693808261805135	0.385401187973207	0.00268388134112742	3.4802311040569	0.000500981434960705	-0.425705007076553	-0.306646714272957	0.0225275487944486	-0.482813179255416	0.00133076998751711	0.0162318635121298	0.859751292777272	4.03045751140885e-05	-4.87395006087739	1.09388652990234e-06	0.465888146472856	0.421883253999557	-0.0239729529855498	0.833293928845658	0.000384808053860461	0.000708103372597473	0.850852584895988	3.97536496606417e-18	8.24916192016847	1.59509189248759e-16	-0.341177609296016	-0.0442100104852721	0.0650364979509307	0.0235614040635868	0.0115789224709498	0.735127046329773	0.609646207997474	0.851047151190798	-1.10073044440987	0.271013991935332	0.51161910199624	0.38114624802429	0.14774960833511	0.86767633244179	7.68722171398864e-05	0.00244105930742691	0.243975131970247	4.2728126239032e-21	9.45883451374391	3.11394559563085e-21	-0.450834352084786	-0.380561806430386	-0.0221296613238393	-0.571945656148173	0.000623544029116686	0.00248204043825588	0.862204010276772	5.26167878718853e-07	-5.97914360207847	2.24313751994311e-09	-0.201452054612925	0.0270555450624558	0.108174264699491	0.69208825068352	0.144084487499645	0.8360279412921	0.39485905605704	1.22822001918756e-10	3.20288269471489	0.00136059390046191	-0.454254795881194	-0.318991355285417	-0.225204984350379	-0.671318594799905	0.000559858110625546	0.012221032605737	0.0735838759790143	6.87439268042492e-10	-7.19094911438195	6.43424610183997e-13	-0.406563244941477	-0.043447319711427	0.062526420633456	-0.460146087841795	0.00228332724848785	0.73953335216925	0.623544335154883	0.000101383834877796	-3.46621419916619	0.000527842579237852	0.150418551548891	-0.134120075099075	-0.150267393588801	-0.613827723418328	0.277623393849089	0.302772787909267	0.235942467641163	4.23876886329779e-08	-3.42801025604622	0.000608022489058657	0.366262504449057	0.165760875204859	-0.0788174075118044	-0.128970592035063	0.00645260127737117	0.201706817899361	0.535866237258046	0.302043651660053	1.19771562326101	0.231027744999451	-0.456879692847088	-0.319636991604532	-0.175536142601453	-0.705934187478091	0.000515038281658908	0.0120372002051529	0.1653164832236	3.5893136859992e-11	-7.26544705725669	3.71806534681111e-13	0.045065645054785	0.252905591636431	0.36838499602061	0.104034329813094	0.74625670034776	0.0492421483796687	0.00274359950925126	0.405810143732962	3.09495051008634	0.00196845739212866	-0.419496395236232	-0.0807075651840855	-0.240543731426177	-0.519864476837312	0.00159092410079138	0.536367264787482	0.0555386767427886	7.69809071852897e-06	-5.19317592983826	2.06736652771581e-07	0.352019027369528	0.00519891810932464	-0.152269116269791	0.0165327093858066	0.00904339321705298	0.968280422303804	0.22968786709082	0.895178023755409	0.80784988303741	0.419177004985563	-0.439403685004253	-0.378484825094549	-0.112532990176655	-0.656008812855534	0.000886637992922523	0.00263268553832276	0.375974786056375	2.24615196537777e-09	-6.81767517385302	9.25255511462862e-12	-0.41278698951013	-0.311821897430266	0.0511740762864323	-0.362132469441872	0.00192231309741019	0.0144308348039343	0.687987912054209	0.00280909046632123	-4.1372418352238	3.51505584510014e-05	-0.345207459005916	-0.21250761098441	-0.0422160992498184	0.0163073460011762	0.0105728214932544	0.100126436014877	0.740478205584177	0.896598999199894	-2.22782080557309	0.0258924668704275	-0.449338510204281	-0.40937978305678	0.144685568986671	-0.509687633095417	0.00065339621443027	0.00105265290803615	0.254000725165792	1.23669583636563e-05	-5.09033395232411	3.57433452870249e-07	0.0172168194557596	-0.159452158121348	0.0887954945710951	-0.00329768175227553	0.901658909100202	0.219646477168058	0.48533770080458	0.979035061378332	-0.218255396052186	0.827230125462726	-0.404767097991323	-0.360422221582083	-0.156248281336877	-0.399766190823331	0.002398156344998	0.00432636752739955	0.2175984625702	0.000882619510270275	-5.31103094797697	1.09006815397351e-07	-0.303175073167458	0.0890288148350304	0.310329969679992	-0.375452603750185	0.0258485875091788	0.495043573387618	0.0125723756673886	0.0018937408633597	-1.10134868398715	0.270744930257857	0.486692698309746	0.43757439225243	0.199207528845757	0.801251451921782	0.000190198758941123	0.00042116473735132	0.114539716506598	6.51468531060086e-16	8.92253620324453	4.55729857917774e-19	-0.388878328164197	-0.243221766030962	-0.0832936917480754	-0.366057668907252	0.00365927980938988	0.0589193304919322	0.512883219670998	0.00250521199139151	-4.29735389259318	1.7284911875651e-05	-0.0387701980115356	0.111605756783599	0.0826483020565281	-0.206971592830207	0.780751467174375	0.391823245700496	0.516165710089768	0.0954295660152563	-0.22332559300071	0.823282109874595	0.465000854928083	0.276735367558441	0.0880685711190739	0.482525221667866	0.000396157792038905	0.0308489154303316	0.488931752066498	4.07964502908197e-05	5.36000110360353	8.32214435079005e-08	0.421574347539652	0.420402295037952	0.394271773640844	0.612773446535679	0.00149919476249865	0.000742741958334579	0.00126558607177896	4.53669708440229e-08	7.83687826562697	4.61885442833104e-15	0.433402001230303	0.101978473343416	0.175762146791899	0.0504218276233153	0.00106148872013773	0.434189938932348	0.164764156459721	0.687641234455767	2.96737416758428	0.00300355197004091	-0.461294214923254	-0.242798894349299	-0.0196865907916061	-0.454895037293421	0.000446927269450184	0.0593746630429694	0.877291524225421	0.000124403504380138	-4.79142948618252	1.65597220074977e-06	-0.456768995433068	-0.357778905913127	-0.232215703146713	-0.628329712669805	0.000516860828648991	0.00464180718214743	0.0648283566495261	1.6225468902152e-08	-7.10182533291109	1.2311977750117e-12	-0.393961433544186	-0.204234746781808	0.135266864277939	-0.368114514412643	0.00320366874493676	0.114378177962664	0.286552836338271	0.00235800218742727	-3.30633898144481	0.000945236596802562	0.491992246853805	0.382694716407217	-0.024071536253893	0.849431220224177	0.000157789286532079	0.00233538153961865	0.850246313190847	1.98728652992879e-19	8.41246546706561	4.01481049296275e-17	-0.419620866754812	-0.0312923590201696	0.140109629906122	-0.427830452006332	0.00158529140416043	0.810792637892233	0.269487742112029	0.000339378176318838	-3.0064242281782	0.00264339924681608	-0.431901605862152	-0.219905265040877	0.143455851554095	-0.49896965541907	0.00110977714659175	0.0885872115843275	0.258101946132002	2.00482871344689e-05	-4.14821044482225	3.35084311611051e-05
Lox	34	darkmagenta	0.00552929174780747	0.11780215005914	0.502656311031413	0.213748238677217	0.968347153182043	0.365897928348905	2.3095033009851e-05	0.0848346005016666	3.51944668738397	0.000432447938937437	0.0607687039129146	-0.301803367291687	-0.282053510570437	-0.227087911787609	0.70224275662623	0.0370943617513832	0.0472035419173521	0.109035752138153	-2.67714439949725	0.00742526258864832	-0.294835405865543	0.131323953497685	-0.0869452062907891	0.0181884257663255	0.0613004321148264	0.378920147764544	0.552491021613026	0.900231481863417	-0.741524692387071	0.458375365739934	-0.0202338253867375	0.0497096173107986	-0.148535896799458	-0.186439547286733	0.884534550891831	0.703612937017559	0.241446717612273	0.133905103478478	-1.22562188881198	0.220340996834636	0.0826691143472437	-0.102843679606484	-0.0677684938730445	0.0206519037503437	0.552314462753891	0.430280222510304	0.594674069414555	0.86926771219589	-0.282225579363634	0.777770545714099	-0.103850668877478	0.240031734476385	-0.167975395290049	-0.0526519912920132	0.454875924044648	0.0624249006170381	0.184585692743856	0.674583755550211	-0.314041690112452	0.753489375154732	-0.267660857487342	0.0552995394733156	-0.258059296753547	-0.0498719326119722	0.0503781430129466	0.67208206198823	0.0395135505963669	0.690875045545657	-2.01569013554661	0.0438323877649452	-0.237413830815694	-0.0125480635328001	-0.0232481272919536	-0.048170916395754	0.0838777748602383	0.923536641699164	0.855312768883526	0.700913044414266	-1.20522926934391	0.228114806060826	-0.137952458095429	0.255068174141167	-0.225856748564267	-0.0595166840159665	0.319840551297364	0.0472691008605127	0.0727320961368618	0.635001787560484	-0.642011703484475	0.5208655840542	-0.190160154648721	0.244961811466502	-0.250742785633309	-0.016936754248378	0.168421593708245	0.0570753465537157	0.0456671186090951	0.892631239422757	-0.810195771678412	0.4178276672821	-0.223840760976979	0.195212738655444	-0.246092029274155	-0.0470444561041492	0.103711915158562	0.131640343284812	0.0499731250640044	0.70758878736726	-1.23897646865847	0.215354212632976	-0.146366447911295	0.32904523114115	-0.264869531677628	-0.105210716723986	0.290921240075996	0.0102560167593561	0.0359170573298344	0.40422697376694	-0.708879221394253	0.478399430506421	-0.183102010365849	0.368361742253087	-0.190219634291205	0.0216959526350343	0.185081054043895	0.00378102427082194	0.135369460568707	0.863795622156439	0.138260921531739	0.890034208932586	-0.254302789308952	-0.164569912732322	0.0640221438644027	0.200159637829065	0.0635040839114489	0.205011147865457	0.615246462437343	0.107095108699966	-0.511318470485097	0.609128073543567	0.205520056124606	-0.0179293545653356	-0.107123020851842	-0.250233026880066	0.135991424395181	0.890914811637693	0.399495928187102	0.0427213704359725	-0.763161253606181	0.445367233218346	-0.255966764385463	0.00132582993999091	0.174018074550595	0.276722919014316	0.0617331248260697	0.991908920019472	0.169061729939668	0.0244950861352744	0.889876151036921	0.373532391035027	0.149950796150497	0.234606787546597	-0.039245671970654	-0.1374134334667	0.279137569040544	0.0687708202529089	0.758161460062835	0.271222577305052	0.755143975868171	0.450162599513582	-0.115153523314449	0.207530410851741	0.137723239592083	0.240584055215582	0.407010830292056	0.108524977953585	0.277810015350514	0.0516722605246274	1.91900189539942	0.0549840939743232	0.210161001301828	-0.241473581915173	-0.116726923793288	-0.272135751836534	0.12718013336328	0.0608201677351433	0.358327904533397	0.0270704415415068	-1.75520742386761	0.0792238345219922	0.143523545081834	0.211027302800091	0.0135739155353199	0.0946242823720009	0.300495011480706	0.102569758129905	0.915220609533393	0.449804207452818	1.77698448698963	0.0755707922384116	0.118044996620634	-0.380042198835253	-0.103242897745069	-0.223466303568274	0.395252440307973	0.00251898913494527	0.416885035095316	0.071286943501694	-2.42616454562838	0.0152593499803965	0.215226788584743	0.0984184107733533	-0.107510528464237	-0.13453223953715	0.118062080559349	0.450486053100923	0.397782986540278	0.281494766426209	0.201225827502699	0.840521997094537	-0.14155777820485	-0.404387205082297	-0.101480122278398	-0.144448938699366	0.307232776994132	0.00122804225866439	0.424926695006874	0.247203809976553	-3.14377330421	0.00166784589939125	-0.261972049125516	-0.185886131389244	-0.0236659706510032	0.0775382662112452	0.0556691683203278	0.151481896603536	0.852741027782878	0.536034379835089	-1.47181783827631	0.14107007521314	0.21927084076106	-0.364032172087745	-0.35104126545617	-0.302482686685788	0.111147443199087	0.00392620800762739	0.00445375274159831	0.0135659941248237	-3.35406545984008	0.000796335215635139	-0.136859626590803	0.324563401754596	0.0140069078953711	-0.0104399844038824	0.323726128998432	0.0107114616796501	0.912526676307694	0.933695259647203	0.810089378762443	0.417888808249959	0.372319006547646	0.163040074108599	0.112815309851268	-0.109071378631181	0.00556452475675286	0.209311705070526	0.374770693461661	0.383331363360998	2.05000741524569	0.0403637072072977	-0.198028315974026	-0.30757392505197	0.0921816466630337	0.0670828743216766	0.151169177845279	0.0158957123495261	0.468781408426071	0.592529198851733	-1.31165101456731	0.189637911875868	0.224158619479196	-0.309882298785351	-0.401230362637412	-0.318666768143874	0.103209378264614	0.0150846327129876	0.00101687213419654	0.00911358614947013	-3.40272977259837	0.000667162306107838	0.229361187175714	0.0396445517018691	0.13875806115817	-0.0235831618241326	0.0952484909338772	0.76162507546538	0.274180461130525	0.85091117435017	1.44977623852287	0.147120927721587	0.182496319943583	-0.194613430700495	0.0254257915198466	-0.0237578576260835	0.186563913920638	0.132853118589132	0.841926743818518	0.849819556373533	-0.0865556307121344	0.931024735039767	0.195571669018225	-0.251938318421082	-0.280374859943844	-0.174199058694873	0.156409210613688	0.0501461795761969	0.0248319089947071	0.161848527539732	-2.11271277306142	0.0346253593658193	0.0529890315088733	0.142381187952386	0.158437836886025	0.193259299965936	0.703541213920011	0.273685212635208	0.211139976947018	0.120006863135667	2.15375261773733	0.0312595773264248	0.0790523266445257	-0.274954196651319	-0.311639821189312	-0.285948700984824	0.5698914844814	0.0319883383300516	0.0121847517906057	0.0199386452105285	-3.24397477449448	0.00117874184816542	0.081383899634237	0.364551340574639	-0.0224129274344254	-0.154089966317811	0.558530728959446	0.00387143811069629	0.860457724620098	0.216715963350375	1.0520991638359	0.292754055747649	-0.234315633961431	0.0257289987903429	-0.0716681478664834	0.271675721547444	0.0881191756208306	0.843964314446306	0.573591864051477	0.0273408620655104	0.0700534933210368	0.944151082665402	0.186272568693864	-0.0355598389484524	-0.0827806547450534	-0.151814425307607	0.17745684587302	0.785566967279012	0.515491691241438	0.223661675748275	-0.395722707291327	0.692309602105563	0.201864145925658	0.417057403769606	0.172742723556573	-0.123385442141388	0.143248704429462	0.000826682699368407	0.172255854303787	0.323635897261014	2.63456695585545	0.00842446865145666	-0.0900439842750344	0.481548894403447	0.329327226110554	0.316252668443101	0.517295370640644	8.5300941978099e-05	0.007877819198469	0.00968370459968289	4.34741210688269	1.37753244306407e-05	-0.256139072691264	0.252659463863749	0.108018686218519	0.199058916959726	0.0615520284660753	0.0494709103655042	0.395543279456721	0.109079424003135	1.28122612811111	0.200114251274875	-0.153889574443436	0.071369620219069	-0.133904406411399	0.103060320675292	0.266557145925925	0.584666869251711	0.291479460479582	0.410243825669904	-0.401390245629885	0.688132829864444	0.375411469344558	0.655061503509427	0.575563466875647	0.162675088109281	0.0051538239559256	1.01804953253937e-08	6.51364956697479e-07	0.191879188300797	7.67301565761476	1.67998972333584e-14	0.201169160556399	-0.298643273741769	-0.0720781315916063	-0.203085577878985	0.144660336369576	0.0193949645036541	0.571395657577658	0.101956086700555	-1.555714360092	0.119776030320002	0.200572183092821	0.0629319729792756	-0.211714054549203	-0.110671104057907	0.145881137402043	0.629930895670248	0.0930688342421251	0.376351182371372	-0.31569729478297	0.752232280224827	-0.132542145738681	0.216901926265452	0.236646625285589	0.249123488274585	0.339367460172808	0.0931391727481384	0.059741305124038	0.0436805470413028	2.33334884814302	0.0196298436167802	0.196858475250381	0.0606672489111821	-0.191484373582532	-0.108424727872512	0.153648017949648	0.642323851186886	0.129583310716638	0.386174760536263	-0.246252453092844	0.805486813682522	0.292028945797707	0.694689205650223	0.202542636833171	-0.142352862661574	0.0321371124980939	5.29175703813889e-10	0.108473917959836	0.254202269260867	4.61100079956071	4.00734996425296e-06
Zfp474	22	darkgreen	-0.0850239170721537	-0.239636587932286	0.0860584471490766	0.0852432179399361	0.541011151471456	0.0628705927931741	0.498942573052766	0.496170388686423	-0.564436983336303	0.572456775435537	0.0999105571080873	0.157110708918592	0.0712046990457505	0.0217257653927286	0.529000698346046	0.286223543225785	0.62315560640077	0.879719856501515	1.17737129757671	0.239047340817092	-0.126863868833361	0.0575813741658123	-0.0316913273136599	-0.0665441071106355	0.429291264024342	0.700646896382984	0.828857829459858	0.646129219128236	-0.544456054806317	0.586127681094391	-0.232505113990544	0.181187692392227	-0.0614971622308524	-0.105693404400408	0.0906743828824636	0.162280670769693	0.629281665390301	0.398322724421155	-0.817070811165683	0.413887962459539	-0.118916482671219	-0.0265328019986796	-0.128602852412611	-0.0952883383572918	0.391747972975184	0.839153478459526	0.311175466364703	0.446615647975195	-1.42416541611643	0.154398593543643	-0.305195386365017	-0.0401744511235353	-0.100779149027288	-0.117383803164444	0.0248273859346229	0.758534857808018	0.428148887083191	0.347905195775014	-2.16081440195305	0.0307096791160857	-0.166988635114533	-0.036353866722084	-0.278953900704566	-0.211656000367086	0.227472995098742	0.780896632777595	0.0256044204044197	0.0880015713859992	-2.7352148152867	0.00623395785871562	0.13600021345625	-0.0139554253607746	0.0454482293720863	-0.158757754595499	0.326802664926738	0.914990779230657	0.721388127779846	0.202945811801668	-0.0215824340521562	0.98278104586461	-0.407651000248256	-0.230531808462977	-0.197240994337433	-0.292749789014371	0.00221618731092365	0.073869172449152	0.118236490874799	0.0170612706988428	-4.4551632340898	8.38293880526815e-06	-0.4152809917464	-0.0436447822693298	-0.113909219827889	-0.207962503314031	0.00179255984955755	0.73839174252609	0.370127173552129	0.093818767839213	-3.05587372628371	0.00224405742302709	-0.340401400833551	-0.00566599763399921	-0.181759857788006	-0.220953806080048	0.0117819025532177	0.965432348446458	0.150597514002182	0.0746113072580689	-2.92236045477943	0.0034738924908925	-0.302512642508466	0.0164378833047846	-0.242097898785939	-0.163491747576783	0.0261910056067388	0.900794933685422	0.0559202368241019	0.19315142157317	-2.68263804813207	0.00730439980948893	-0.373721198704515	-0.127104894313376	-0.200805056298353	-0.266386391305345	0.00537488114645215	0.33315834486223	0.114555371689314	0.0319587996984501	-3.78097046520455	0.000156218208235577	-0.0946060862337533	-0.0414495380354659	0.0043937947968935	0.221115017420107	0.496205988726877	0.7511143952295	0.972512152767769	0.0743943567012321	0.415199563455074	0.677995818365607	0.0793282776829931	0.0274979719287468	-0.00572690201852287	-0.235821507939994	0.568541328773122	0.833384590824204	0.964176985610859	0.0566245865974267	-0.591667714411247	0.554073120145342	-0.0675206916991796	-0.146250240502491	0.0130869871638246	0.0886897343542206	0.627592583321193	0.260724566481112	0.918251248327063	0.478852465708685	-0.402341868567679	0.687432445459399	0.112076707576382	-0.106182697205338	0.0027895358881049	-0.207343991706004	0.419742595764266	0.415379822808827	0.982546482969431	0.0948216868979112	-0.834137524387592	0.404203491858083	0.0347153088197732	-0.300353944211606	0.0787001577725154	0.0027163108683666	0.803198105125672	0.0186780384958996	0.536474971627197	0.982730490006076	-0.743658233642834	0.457083263309946	0.0704824814473057	0.40284697782144	0.0156691944353948	-0.199118851217387	0.612540928301636	0.00128722477636082	0.902193856034692	0.10897065242293	1.14907457878409	0.250525229695661	0.124901833941348	-0.190393305840766	0.0207677325992718	-0.170038167345782	0.368177787806349	0.141632866347124	0.870609092440865	0.172263707821306	-0.892597620928365	0.37207269367582	-0.062762311815907	0.218062839564479	-0.0292881257664357	-0.106317857591911	0.652090340663561	0.0913584459115615	0.818296692032414	0.395525745668699	0.0823371096131042	0.934378645385821	0.0320815264932408	-0.349623952106956	-0.0606772787673281	-0.453872341976613	0.817864054770404	0.00574648015493326	0.633867584360788	0.000129411432229465	-3.48360317344025	0.00049471240060649	-0.181349711452533	0.140258970474806	-0.0202084524974031	0.013633989191271	0.189394353951693	0.280973428017054	0.874064853245288	0.913478708515029	-0.14396138078248	0.885530965572907	-0.187732815481195	-0.0814786322387312	-0.061949176994951	-0.257529174327914	0.174022832902697	0.532468257799331	0.626759312470111	0.0368380355197962	-2.2966724928169	0.0216374597652511	-0.100846539243692	0.150901765238836	-0.101125199395001	-0.154595375279421	0.468096037885093	0.245698784689739	0.426556452819295	0.215194081605972	-0.803713801891818	0.421562281281293	-0.365380196355916	-0.106177840336268	-0.210685299162302	-0.121866417450564	0.00659179422831278	0.415401278569042	0.0947063434669492	0.329674188546396	-3.12252493959568	0.00179306913133127	0.265474295457457	-0.53599894229954	0.252832417955433	0.323799753808497	0.0523612216505843	8.51449103574572e-06	0.043834230863419	0.00799775148974743	1.04300065266866	0.296947990479847	0.0189733983078994	0.294212847969137	0.10040564059202	0.60579208720874	0.891682754554231	0.0213614437480385	0.429871457709497	7.0695180450402e-08	4.43839417803562	9.0632525060104e-06	-0.000471834522487241	0.210944047997269	-0.126687275350717	-0.257625392252735	0.997298264585926	0.102708534718792	0.318497869633075	0.0367651982456732	-0.734923309905401	0.462386201253933	0.290669653485184	0.831265270217243	0.267169173151907	0.516337577397663	0.0329844801394564	1.11045053238534e-16	0.0328273550811419	9.08831360325031e-06	9.02126463065392	1.85930351222401e-19	0.251828797967539	0.431275537884668	0.131172769358556	0.535177655338591	0.0662122243629053	0.000520401377668406	0.301523381485497	3.66271817405526e-06	5.60913449722016	2.03340955155157e-08	-0.00955902417135612	0.174262957224434	-0.188875048081901	-0.421134133410359	0.94530635566042	0.179212586538594	0.134990330417529	0.000429557154257684	-1.90721399237011	0.0564928822828755	0.476637511809696	0.559844190415132	0.221654723954692	0.591989316164585	0.000268878440871578	2.71932837024671e-06	0.0783643111480205	1.64798171825354e-07	7.90977283848537	2.57858978024267e-15	-0.101316423167333	0.14633833663736	-0.169334410852447	-0.276480270629788	0.466014717008326	0.260434360892508	0.181007700267947	0.0246259236123463	-1.60909413330047	0.107595759884933	-0.192205535107448	-0.204777171780383	-0.197607031049721	-0.210107691479237	0.163804689716946	0.113398521638267	0.117541573150442	0.0904045737208244	-3.14096110064786	0.00168394396948819	-0.0811249864309281	-0.349964653819801	-0.134428380835925	-0.0856967982419881	0.559787010524528	0.00569607505898628	0.289578245202967	0.493872775475472	-2.57260131295476	0.0100937408424121	-0.00474179705697258	0.104720075423552	0.00129529384390063	-0.362785540579807	0.972853396395233	0.421869895880204	0.991895134545595	0.0027563581388875	-1.12869196149782	0.259027801487871	0.176269086403342	-0.0857716264124923	0.0202639355607398	0.00714528255323662	0.202305778827032	0.511018948732095	0.873721920642133	0.954592876937677	0.42040321276674	0.674190921498975	0.162366489045219	-0.127718828450304	0.217942975965652	0.518482803106219	0.240783688771685	0.326640032293893	0.0836225221021122	8.21721024709688e-06	3.26651974178947	0.00108878216033516	-0.274457983389612	-0.177309073679868	-0.174904743535069	0.0881068545434716	0.0446004382374233	0.17161325223132	0.166866747949624	0.481758460922282	-2.04625971935993	0.040730824524341	-0.156637824104972	-0.114857612976225	-0.142022224627035	-0.373494265425265	0.258007098844744	0.378084968166389	0.262939488130357	0.00200885024420414	-3.14538653893	0.00165867518897698	0.148393016499703	0.131735583712412	0.0222505965996065	0.0445278147667182	0.284219522545939	0.311527868582768	0.861458384734793	0.722582025200337	1.31376058754507	0.188926784654237	-0.0417255152224575	0.147449315109396	0.00327809691884945	-0.285713484639597	0.764501640994449	0.256793271087298	0.979490271223993	0.020045140931066	-0.742746618202436	0.457635099885588	-0.0870273656743394	0.0156030216499426	-0.193927716441783	-0.435011482901341	0.531483583851983	0.904998371886135	0.12467048722089	0.000262158357621557	-2.89218074185516	0.00382577786765651	-0.00998152298482767	-0.246772344261651	0.103388035091545	0.0728609843618318	0.942892880872656	0.0552066002357795	0.416226853826168	0.560978091525045	-0.3032503894504	0.761699050540286	-0.0135640052518602	-0.317697109793362	-0.214905910061114	-0.467204270083984	0.922450969170754	0.0125968525274911	0.0881290182231978	7.65996188558305e-05	-4.19821414043929	2.69028175237213e-05	0.0494394938207332	0.122326442570787	-0.0256028648527761	-0.137295901032327	0.722573918981573	0.347644334950326	0.840840184004137	0.271636639244623	-0.00292420728532816	0.997666823479611
Sncaip	1	turquoise	-0.0470784621518761	-0.00767267101887633	0.0571932924949625	0.169505542195341	0.735327604848317	0.953201744225479	0.653506521006292	0.173631476956914	0.710708942832361	0.477264616808919	0.273266549010518	-0.0654479570919204	0.170983353157354	0.0200887161896584	0.0799418013580731	0.658519116749992	0.235140154435324	0.88872353235981	1.33290953921469	0.182561491740328	-0.147072807989775	0.0767122076813721	0.00999700933504752	-0.339703013140917	0.358825305031753	0.608296148200066	0.945646971568449	0.0157974075954018	-1.39596261998053	0.162725751844599	0.0717271149110143	-0.0353959681262938	-0.0419784908146971	-0.184687920090291	0.606262348409111	0.786531770004183	0.741887937853333	0.137663665400059	-0.7896310040077	0.429743296183544	0.159806791626199	0.0330555839812423	0.0388107531503027	0.139570349283051	0.248379736754669	0.800345162672713	0.760761213375826	0.263698791543577	1.42299608137245	0.154737291221224	-0.261014609673094	0.162987430495771	-0.109172357455554	-0.330010292895714	0.0566023194661904	0.209460816875364	0.390486146714396	0.00680880017064704	-2.1346851300356	0.0327867384334789	-0.130012960046866	0.194456954427876	-0.216349695134523	-0.36932200812363	0.348745002317378	0.133171151262309	0.0859634286496067	0.00227522885419186	-2.130974390927	0.0330912520020484	0.143822188447471	-0.102577286026817	-0.0175497632640076	-0.101795311489073	0.299479827276632	0.431481881992524	0.890523733240891	0.416043887952949	-0.350864414166078	0.725690069710931	-0.155667131047856	0.0749323471680146	-0.230136585945844	-0.294833327980699	0.261005663039056	0.566007837503505	0.0673326564230647	0.0162542699960214	-2.4155216890568	0.0157126866678715	-0.174036638191712	0.241812345095278	-0.152616614027995	-0.237667748576334	0.208171664256425	0.0604480071946224	0.22861390615807	0.0546608677400793	-1.26127557731814	0.207209577226536	-0.127121862590536	0.178052310006116	-0.234217916233023	-0.362471918691579	0.359658091747622	0.169795257877774	0.0624880841715265	0.00278157040154694	-2.22811931239074	0.0258725597765894	-0.274391246640133	0.18778100043794	-0.0306062778611005	-0.341485271721178	0.0446544062308888	0.150785110308861	0.811787329840481	0.00537028900236726	-1.82319937318579	0.0682731999848976	-0.221658368730527	0.171490637577428	-0.21814263437914	-0.297899662384465	0.107213428746538	0.190146017041746	0.0858818816730259	0.0159464155370917	-2.23815608490015	0.0252108783115472	0.50970233700908	0.214374167638385	0.0837982555618206	0.39023527866242	8.26255541439518e-05	0.0971103205277103	0.510324389172291	0.00119876964442712	4.84279203342486	1.28027268717233e-06	-0.493537543265239	-0.292756874201502	-0.0625585227260015	-0.389802087792448	0.000149337964050017	0.0220435466857073	0.623365745982229	0.00121530706106014	-5.00073394203022	5.71124811444795e-07	0.48123805745127	0.1943148505936	0.108708872441418	0.299779878911683	0.000229796104554395	0.133460469585231	0.392513215921157	0.014468421033091	4.31413934140959	1.60225869169233e-05	-0.538453770902071	-0.285835116996434	-0.0551056875022441	-0.288449638640583	2.67046854588942e-05	0.0255441186443316	0.665388464976146	0.0188358306104157	-4.70434629337263	2.54680653046074e-06	0.325155226354039	-0.0546156977257792	0.0609391469247438	0.220002630117205	0.0164366077673792	0.675910667579102	0.632401353971335	0.0759016457502748	2.14140323925889	0.0322415339497626	-0.441270208685312	-0.0985631838080381	-0.0169787174619314	-0.33008320073609	0.000837806825040238	0.449816844781085	0.894065104961534	0.00679581757578374	-3.52664592987951	0.000420859166504091	-0.496089981326733	-0.261807778578014	-0.0119282082959833	-0.0320050986425323	0.000136279630784235	0.0415316673255819	0.925468062555632	0.798639642985249	-3.16628967116647	0.00154396957448936	-0.226717772025126	-0.0297778560131409	0.109352782628314	-0.238625861415265	0.099231539957665	0.819792748415303	0.38969873159896	0.0536638574719226	-1.48730979933403	0.13693300756533	-0.497407426003271	-0.166373327260319	-0.11261426995636	-0.51759118766736	0.000129956068271953	0.200022377064641	0.37562788943798	8.56934968598677e-06	-5.35050058332821	8.7711270019979e-08	0.450206383279747	0.0775461929845033	0.0502755251926834	-0.119211337775123	0.000635922949254498	0.552498050432149	0.693192188539335	0.340398294812558	1.76594411460113	0.0774052251480293	0.49380999300393	0.238295626996856	-0.0162351339304264	-0.0845620841494109	0.000147891538322562	0.0644022241118016	0.898679558195708	0.499631104051487	2.48106376252448	0.0130990938803144	-0.344638953246008	-0.112982111474524	-0.0531487616379281	-0.399354033590326	0.0107100148705271	0.385972849771714	0.67660163406503	0.000894550947996997	-3.63238646122903	0.000280812143348143	-0.352441140256316	0.122853849160857	-0.0720371617583071	-0.441973269602922	0.00895527457558402	0.345553846231617	0.571614949722887	0.000202987504623349	-3.03626623753868	0.00239527760568203	-0.128496053979608	-0.234720956417323	0.0894341795324966	0.246563413266925	0.354445186648642	0.0686321443882658	0.482191471853647	0.0459615611923603	-0.024414442569894	0.980522028254984	0.561407340903149	0.0954182880438922	0.132198941690926	0.317986037966544	1.00357373269475e-05	0.464477030960247	0.297724217624449	0.00927130881469319	4.49784465059126	6.86458251086091e-06	-0.461675761016558	-0.162153940062634	-0.0960614171958627	-0.444128680518119	0.000441441882657609	0.211831652462965	0.45019275416842	0.000187321328132405	-4.71787578468738	2.3831992242142e-06	-0.330558168180044	0.267926884614613	-0.149230829226266	0.0896435302626652	0.0146337861455917	0.0368321894574125	0.239227100060798	0.474117469459811	-0.416014578251787	0.677399335644291	-0.335823541695577	-0.116900551157671	0.181830792792729	0.214122375616864	0.0130424174001603	0.369603892814949	0.150435567292594	0.0842778849287395	-0.116856712127513	0.906973601773959	-0.44869031473591	-0.195111439328702	-0.446302077339077	-0.632349091458825	0.000666728014580655	0.131844746000447	0.000218692111330687	1.23245392658047e-08	-7.37209902959415	1.67962170083606e-13	0.0349565988457404	0.368759383705163	-0.165111107727058	0.185982890848466	0.801857782515421	0.00345188223619257	0.19229339269478	0.13487742301175	1.70898173702123	0.0874543324686373	-0.413528147081918	-0.173898056192895	-0.081579879887385	-0.488589704717495	0.00188290620403748	0.180139022797983	0.521623032140087	3.15262668060701e-05	-4.71938215089943	2.36562045610157e-06	-0.564799078993004	0.0161818695592615	-0.0649238848819616	-0.551086019142738	8.63045590695623e-06	0.901491147906108	0.610266853804629	1.62746999075103e-06	-4.98059204138825	6.33900444501593e-07	0.453392738349059	0.0552411271871737	-0.352969569911922	0.0279251071011307	0.000575328951063308	0.67240877142255	0.00422567243166411	0.823867546386817	0.634990609366203	0.525434539588823	-0.425854206165831	0.0680458476492071	0.065929240406776	-0.148356904053372	0.00132501697140996	0.602321490958694	0.604735744521076	0.234510169609065	-1.71604174737792	0.0861544017806952	0.189577901365704	-0.00492238335649932	-0.0319492619639696	-0.181713677321181	0.169753047219894	0.969966814455355	0.802107532564817	0.14422674562074	-0.187846618324724	0.850996890066935	0.546595650059574	0.32966591966094	-0.060588136874994	0.417873830323635	1.90277544861807e-05	0.00947354997898315	0.63436702070478	0.000480934806220183	5.06889655849352	4.00128600634709e-07	0.155764344678702	0.171500118684033	-0.0483248047468799	0.0134093378649045	0.260704311021935	0.186313434579562	0.70453892753261	0.914899010926121	1.09469567776037	0.273649982833538	0.430230158208178	0.163481984167917	-0.379197128283404	-0.201399985495685	0.00116588423723249	0.208062958186805	0.00200103275987468	0.104892667385683	-0.0953598398499506	0.924029013820536	-0.208146236943749	0.245303480758793	0.376904609629534	-0.236930620607356	0.130950842648207	0.0567188209619063	0.00214143008869582	0.0554381437635128	0.79483870463284	0.426707333360806	-0.371313279180234	-0.00850739242717078	0.318502426092511	-0.293359795829076	0.00570413211711997	0.948117145891867	0.0103182804151814	0.0168215234507911	-1.3484657464439	0.177508630081998	-0.39317640126796	0.104783226416605	-0.378315862701098	-0.352688860040945	0.00327057922829783	0.421588485918965	0.00205399704983788	0.00367875561544755	-4.13572070351336	3.53842347258676e-05	0.432233763814681	0.110122215132342	0.405272439524531	0.376894504627895	0.0010989203193386	0.398187594481938	0.000893557814283489	0.00181280520713047	5.371149810389	7.82361781447874e-08	-0.48880852111861	-0.100232810698351	-0.381196660381159	-0.606699972129437	0.000176593801204837	0.442138850807214	0.0018853678437807	6.67726946452587e-08	-6.70866798709818	1.96408975675164e-11	-0.454479777359461	0.193981421739395	0.0265366985688818	-0.40934362184253	0.000555882866698204	0.13414117892217	0.83511491902419	0.000642903666216467	-2.64814579051429	0.00809346136008556
Snx2	6	red	-0.134882560880143	-0.0488795882895457	0.0448338870952727	-0.0589525485075847	0.330831130551149	0.708339064591344	0.725004046801736	0.638218373240844	-0.736637585423711	0.46134277193495	0.0818238024204674	0.0730995948640925	0.145302185069618	0.208150836494455	0.606454520740695	0.621475363690491	0.314025832439404	0.142716160950484	1.75392631239216	0.0794431343042313	0.0915822470787147	-0.012708277002658	0.0769076720000225	-0.0515260156049716	0.569032836515225	0.932435589791398	0.599419865766373	0.722316275120896	0.32964013220032	0.741671894855739	0.131642707413978	-0.124864682271624	-0.0313417421162988	0.115665260620875	0.342684183652214	0.33765530792849	0.805796380756788	0.355057385968192	0.3366554849596	0.736376624206541	0.150054021631156	-0.111912599157448	0.0918289976904467	0.195525959574658	0.278802949000153	0.390514447726675	0.470491302028437	0.115640548786366	1.26838550308616	0.204660316091449	-0.00819744318919748	0.019001416822833	-0.149840310384749	-0.168688513762673	0.953087435461896	0.884435576778049	0.237292005160073	0.175744957967251	-1.23223501627756	0.217861306493487	0.111938148159819	0.144322536388558	-0.019992513041907	-0.108740904195142	0.42032124512462	0.267129380638182	0.875399762214937	0.384782929760057	0.448064254902506	0.654106824400572	0.21907819786542	-0.117426134918523	-0.0610936333435167	0.00214857943133845	0.111469626717573	0.367440759537464	0.631537026708581	0.986339570576756	0.117606394059475	0.906379538383507	0.0700555581154085	0.131605591554932	-0.0316147194637311	-0.208055121770782	0.614700959869888	0.312009785841019	0.804138341042763	0.0936693043160801	-0.207666202545438	0.835489608809079	0.0958389099011615	0.0160913183154391	-0.0417377044969581	-0.294040129610565	0.490584416060586	0.902039673595064	0.74331738695594	0.016557547124552	-0.967928043086538	0.333080307835399	0.0780479873741524	0.0584036082163445	-0.0617549693604264	-0.295356984225952	0.574817943520957	0.654808604155099	0.627842519165521	0.016056673642183	-0.954601530556344	0.339779242873926	0.0541176954666876	0.0442409385174908	-0.20280852712149	-0.262503776825317	0.697526232077171	0.73713901185822	0.110908473403854	0.0346427998497333	-1.505987262628	0.132070443506139	0.0261065252154491	0.0805144263501994	-0.0575536723637339	-0.256234490065102	0.851358027093384	0.540844258617973	0.654122848032836	0.039371911188912	-0.863672605449151	0.387767766618588	0.513108662656552	-0.224031271214664	-0.580937589420431	0.344862820423912	7.2657582404418e-05	0.0826206893820766	4.83511063227719e-07	0.00457252601111563	-0.00640055184119093	0.994893133374208	-0.618820600432424	0.0417354276861741	0.541561484299627	-0.501541043830546	6.11895191472231e-07	0.749453685768945	3.81740935907804e-06	1.78805678136575e-05	-2.26496287566583	0.0235149577731009	0.65895259727092	0.235314036858923	-0.395292258459229	0.83614304567184	6.05244824708472e-08	0.067915354562406	0.00122598114140013	2.39866229810714e-18	6.95981138533505	3.40728608237701e-12	-0.454072424477929	0.508205252071934	0.64849289854163	0.0605984145031478	0.000563099304719437	2.89949143310861e-05	6.86810710202538e-09	0.628852799895821	3.67062231841061	0.000241960644680722	0.877562499044331	0.746760189303825	0.766608527774231	0.948710887068503	3.12919839147116e-18	4.85386197164368e-12	1.53731515151197e-13	1.02805229189413e-33	19.8895648772567	5.01079232573215e-88	-0.658588572781564	-0.337376734483113	0.477542222520254	-0.637831263681644	6.19042685763866e-08	0.00783884510970135	6.60270565014973e-05	8.41555407972211e-09	-5.16966511883942	2.34513850286916e-07	-0.221271408391773	0.612409341823792	0.708706554811956	0.733624453874154	0.107843660607407	1.56314052051201e-07	5.67519335949677e-11	2.44670239892599e-12	9.15493469257409	5.43906983909901e-20	-0.785910773521626	-0.724792281468115	-0.654121481975281	-0.819992366333355	1.92951230140718e-12	3.99913139144056e-11	4.59091926632739e-09	3.73016995924216e-17	-15.0563415750166	3.13671064582305e-51	-0.601205821770481	0.0767755408356005	0.46244822281332	-0.488141478057972	1.52998970989715e-06	0.556465132107509	0.000119476903128014	3.2138035053251e-05	-2.37484556390614	0.017556294017186	0.215059242102011	-0.718901143381494	-0.720538450023517	-0.666726239515327	0.118355465163131	6.80491184350572e-11	1.91353708976106e-11	9.87693648406488e-10	-9.48653550338956	2.3884040168958e-21	0.492229469476189	-0.31943736538636	-0.670662235236808	-0.159287624850515	0.0001564641475001	0.0120937831671469	1.3365227314971e-09	0.201422930368895	-3.16717780399665	0.00153926173555836	-0.767573633150469	-0.675693492537326	-0.630097230698567	-0.81559353326795	1.27797368222198e-11	2.31072353524351e-09	2.42184561482451e-08	7.51379882403967e-17	-14.3047697111716	2.04313013707107e-46	-0.00652916869142389	0.12267499531815	0.0409439104302167	0.0530617380453269	0.962627036750332	0.346261895136119	0.74803590788449	0.672194940982083	0.82371866639651	0.410099430635375	-0.611021977047542	-0.0135769222312458	0.05294156398722	-0.555658143931999	9.24419342498873e-07	0.917288246967823	0.677793033838759	1.27899234366075e-06	-4.91156627616134	9.03517368882301e-07	0.456712065081607	-0.317427233818616	-0.583435477606002	0.0440034109679089	0.000517800412492259	0.0126764621481176	4.20203477199925e-07	0.725719592703247	-1.93707778478402	0.0527358357363464	-0.702447238847317	-0.512138193360164	-0.170796507492544	-0.726299785810896	3.2203684802935e-09	2.45369209148516e-05	0.177214702611147	5.13864956716236e-12	-9.67926222778524	3.69371796190252e-22	-0.587790560249078	-0.169893544101272	0.1812887023006	-0.353343826861313	2.96614853762499e-06	0.19053452813742	0.151676467758373	0.00361151308717824	-3.84536799417481	0.00012037165304203	-0.476528108199657	0.0217830206190997	0.619330334601	0.0521473933117669	0.000269877360364241	0.867660470657928	4.87701837584743e-08	0.677529953982637	1.27310350477394	0.202981315451665	-0.7007389849525	-0.400440505140984	-0.269951555670405	-0.546672605569861	3.6491707832467e-09	0.0013848367878532	0.0309843681273613	2.04675149520062e-06	-8.30569674421429	9.92353901683016e-17	0.103620395848524	-0.0830358579301603	0.135172572758093	0.089572845280545	0.455881991350935	0.524636798312232	0.286892015034346	0.474467511770393	0.950019678791645	0.342102253559955	-0.75087310123582	-0.601280098821757	-0.436477604411933	-0.562063288980346	6.19184539233902e-11	2.98737480286466e-07	0.000311395768752922	9.07035905796757e-07	-10.5704061692362	4.08720602069228e-26	-0.533134455355756	0.0242222865457744	0.195913813606323	-0.47312904757721	3.31680487872275e-05	0.852997288582697	0.120782516043739	6.02503995318412e-05	-3.32546692849933	0.000882705714353174	0.695535959314168	0.369570814979344	-0.33423196368661	0.830337960626218	5.3117841974207e-09	0.00337578438629476	0.00694939929251602	6.64803577897208e-18	7.97403808764781	1.53572178609663e-15	-0.577457831927004	-0.133680731236919	0.523456576585748	-0.424264815149527	4.84178455620229e-06	0.304373815270869	9.06907104106931e-06	0.000384980982857487	-2.41503981714179	0.0157334896527088	0.0314493363234975	0.411631687384145	0.0454744844310572	-0.176323411676358	0.821393774557609	0.000981204716388827	0.721233729385259	0.156713527498857	1.26037972609319	0.207532411736551	0.671241659863299	0.32630407121505	0.0127804701188638	0.567241705943092	2.77628028716659e-08	0.0102742752298073	0.920159605495152	6.8337061620741e-07	6.85616686177677	7.07327540200504e-12	0.552248436120193	0.267422199364447	0.00195898805816027	0.613841662655337	1.49593337703193e-05	0.0372023044027204	0.987742556025157	4.23495667784643e-08	6.16185697070088	7.18967781163816e-10	0.672648785599794	0.110973709820363	-0.300988881906106	0.0716629066198197	2.53332694624887e-08	0.394527321604372	0.0156582315585645	0.567454462809851	2.43281113646422	0.0149821133418424	-0.595852987442069	-0.0483981607608586	0.0932288791021244	-0.390064188783215	1.9997088289375e-06	0.711085315734333	0.463723510281434	0.00120527673887458	-3.94131845684936	8.10349549232983e-05	-0.693704423337361	-0.590416739787897	-0.0429654232566332	-0.727437234044883	6.0509524617943e-09	5.4921533867992e-07	0.736038047013837	4.58653221414873e-12	-9.55035957666834	1.29246907910363e-21	-0.62886646461807	-0.155555241534729	-0.190594283749063	-0.430141197050857	3.53628447023075e-07	0.231269780326448	0.131408992254368	0.000312518745404807	-5.86869584801253	4.39236346111066e-09	0.839287964706049	0.651755812506953	0.582195846378785	0.898619688117454	2.2530801825341e-15	1.27759575713867e-08	4.50577351947406e-07	1.38852595500633e-24	15.8647700307195	1.11123770846661e-56	-0.632739857347629	-0.0276253631596482	-0.16232494923335	-0.45415042413728	2.84743273052629e-07	0.832623810208548	0.200009720951197	0.000128031678364512	-5.40020996347359	6.65629455416344e-08	-0.607308659470701	0.0802568224132391	0.567801094500397	-0.491838475410972	1.12075616194134e-06	0.53865297230616	9.92509140965925e-07	2.74046824291404e-05	-1.84917170265206	0.0644330233806145
Snx24	6	red	0.0787325320073581	0.154825580762883	0.00985199703800379	-0.193491697858028	0.571458009933708	0.233492582465489	0.938413193569402	0.119553474898311	0.138842591293704	0.889574536925855	-0.307258926235766	-0.198527292571132	0.200710989263269	0.0097566695738755	0.0477774117546724	0.176154742779392	0.162229310348565	0.945824826753998	-0.9473702766092	0.343450131636558	0.3513769700105	0.321193409045049	-0.0475874480874339	0.20153701546766	0.0242779960296767	0.0277083903746795	0.745410568644699	0.160472037287365	2.8074291749748	0.00499386598748845	0.239872047319835	-0.411460991925977	0.130097977085574	0.193014926125505	0.0806280407977806	0.000986463186508443	0.30553616160069	0.120485032110928	0.499292920713991	0.61757304163009	-0.478394610102663	-0.0696291608351568	-0.180003340637722	0.120795800786114	0.000253289143826976	0.593882317880169	0.154649161410472	0.333972523797822	-2.37690824867576	0.0174584301274226	0.36615411532333	0.110436538507648	-0.139876498390287	0.18497131084583	0.00646956129430971	0.396834115284337	0.27029332582439	0.137050252986093	2.00448882831901	0.0450177224482981	0.166229526848104	0.18559292493474	-0.0600618849902631	0.14120736931991	0.229623352963483	0.1521397817429	0.637318762863432	0.258083228287567	1.65798369590687	0.0973207572559217	0.017469959833913	-0.122114350309615	-0.0590217739934322	0.0553720695811934	0.900220279593616	0.348487212649218	0.643169239751955	0.658786748387651	-0.419270358084188	0.675018557242168	0.361445788211802	0.119597593576281	-0.0852330162188637	0.153023982492389	0.00724487215530368	0.358585468982118	0.503083941607623	0.219950596561894	2.10696934315634	0.0351202370360795	0.421561483359268	0.0440621707554462	-0.057385825970032	0.0137437524792041	0.00149974777597658	0.735980504925841	0.652414932813851	0.912784855113438	1.61915322914498	0.105414298372014	0.325302282041017	0.129703446542706	-0.128929942265019	0.0271986200136143	0.016385141664306	0.319116283300772	0.30993606333635	0.828379137692934	1.31644997691507	0.188023057619244	0.376731608176407	0.0514071088574743	-0.154660442667078	0.143545365780299	0.00498676051071628	0.696477865874885	0.226165653324812	0.253968171508105	1.58939305807082	0.111971680882219	0.396907153382263	0.140164688919029	-0.0625408273990918	0.0916834251500494	0.00296326493812346	0.285450251417395	0.626301469008867	0.467615077986635	2.17183326819555	0.02986824135742	-0.0661155342101851	-0.214720727483777	-0.42042317099331	0.110457978547905	0.634786982575146	0.0965581973888082	0.000542424832133732	0.377276678457348	-2.39736431892218	0.0165134955494346	-0.023092267700668	0.0942655712922225	0.408056388714345	-0.241728754513692	0.868358232391529	0.469914659580495	0.000816666233261206	0.0505362780049018	0.999213035144507	0.317691502631189	0.0359528698066149	0.0347697762437485	-0.357934264343637	0.56541396887792	0.796329708736192	0.790221455972207	0.00368530808492211	7.55609117850004e-07	1.35183336725984	0.176428627287129	0.117026323522437	0.264302320030405	0.428724554361699	0.265793615765598	0.399372014279038	0.0395593728167547	0.000408505295034701	0.031003884354507	4.35742554283618	1.31601246001393e-05	0.299558085974451	0.416800714757839	0.420887597849418	0.686528921983746	0.0277649402192469	0.000833465592181882	0.000533989991450097	1.97476587559071e-10	7.95098895835398	1.85028439602776e-15	-0.0903125176774308	-0.392451587787904	0.349932504877549	-0.436281325833541	0.516041658359209	0.0017583739223785	0.00458976632433896	0.000250309537334406	-2.35124513503787	0.0187107026966771	0.233984109206658	0.381680053464524	0.443108251686043	0.645163851856604	0.0885827958260457	0.00240415700498038	0.000245605311569508	4.99196466707466e-09	7.34582314673745	2.04496623039554e-13	-0.366843864719942	-0.403889710072411	-0.369886331972081	-0.619151338586101	0.00636229479454437	0.00124688497069497	0.00262762579456201	2.99646668754647e-08	-7.45539997857144	8.95956031311398e-14	0.00549372602434297	0.625906909107044	0.366107223070703	-0.266444761214952	0.968550649116815	6.88560149371412e-08	0.00292826816881593	0.0305791500741907	3.26068045089006	0.00111145219993927	-0.213403736569215	-0.342979966799696	-0.380480760350569	-0.587985311715068	0.121284272134791	0.00681087023560694	0.00192607262447319	2.09118566526113e-07	-6.42989605986671	1.27691229906151e-10	-0.0764049748688157	-0.093566796254214	-0.428115112652773	-0.232378755038223	0.582919092626498	0.473227549793445	0.000417201175945606	0.0604393585362	-3.38475439441122	0.0007124196881611	-0.227783366367529	-0.209857578814655	-0.104520034266972	-0.500032173905658	0.0976106782476674	0.104532927871889	0.411113936374534	1.91245405564761e-05	-4.26447627729463	2.00371630247996e-05	0.641765602811895	0.237246814588004	0.0385164174125985	0.460173766335776	1.69855761786645e-07	0.0656209600235529	0.762522121441474	0.000101273653545061	5.81513924870924	6.05834327581387e-09	-0.339143470027322	0.357317470933364	0.120198401494466	-0.50594070123046	0.0121173592340718	0.00469890491652364	0.344112378804062	1.46695418810606e-05	-1.59108803798568	0.111589764190552	-0.13126886064585	-0.440861545745672	-0.42828202423019	-0.0958103961803377	0.344068659878115	0.000376521829144453	0.000414802969014506	0.444117756748715	-4.4805308961265	7.44576001366267e-06	-0.118109883836901	-0.192953691573937	0.217938846909011	-0.422843648959461	0.394990880223746	0.136255794427828	0.0836285229031541	0.000404665220912494	-2.11089621012508	0.0347812339156207	-0.157314553081423	-0.295813084680486	0.0795614010997337	-0.200324393843924	0.2559303913361	0.0206324950804566	0.532011515581341	0.106800514159307	-2.24142674515149	0.0249984457030727	-0.0535112920415575	-0.348020266102809	0.295730369126012	-0.0496411144441723	0.700755668440502	0.00598903695489842	0.0176658849532426	0.692234083047782	-0.586571739105678	0.557491367625504	-0.144431850465064	-0.247557677330645	-0.052416211382934	-0.311545719841105	0.297414294909483	0.0544116180525895	0.680817364737586	0.0108850713015995	-2.99093393331216	0.00278125658971938	-0.112931465737035	-0.219970191944822	-0.0108845242250958	0.148595976244164	0.416183035672379	0.0884907713393615	0.931973214524199	0.233748539214277	-0.711808330044908	0.476583473704599	-0.123060680905936	-0.334275842392992	-0.106027207171977	-0.221967923067658	0.375335178117291	0.00846399201027191	0.404363242654961	0.0732549177649485	-3.10298143912381	0.00191581655404073	0.341039315081877	0.351322895213921	0.155576515300577	0.0216052138589688	0.0116148646035178	0.0054989705356565	0.219607446012053	0.863289719747693	3.39419834653226	0.000688298215644782	0.0375242938948	0.410933765552596	-0.236268155286801	0.607430998204918	0.787630477251258	0.00100286588113786	0.0601627974140509	6.37647825662845e-08	3.68392814064603	0.000229667012195407	-0.0403516111772054	-0.20315654847753	0.417217174598902	-0.320241765546867	0.772044009506625	0.11634473259742	0.000604032934727001	0.00875760015845242	-0.515198847671833	0.60641407419423	-0.167089522271604	0.211519063016394	-0.0117173135635846	0.177821903237976	0.227188260373994	0.101753010379502	0.926782164965245	0.153164592155522	0.889450149546879	0.373761203154837	-0.0415528070046908	0.193641789213508	-0.113890833977497	0.434107370486046	0.765448588356716	0.134837239420809	0.370204930042628	0.000270905004929101	2.01274316937071	0.0441416553574379	0.499874127389237	0.272146675742097	-0.0364736725635524	0.649129103490965	0.000118832518882842	0.0338555574696165	0.774775755532238	3.74167014597382e-09	6.00366823505421	1.92908681697306e-09	0.0466561892164226	0.0630495718612687	-0.0887186125566527	-0.00085207317266157	0.737616216380755	0.629290099462865	0.48571715938983	0.994582395610296	0.0571970299712906	0.954388244028742	-0.274579952147457	-0.0725676963958113	0.0488257475901586	-0.303698604139897	0.0445019438040444	0.578361157122491	0.701618851728039	0.0131761189675882	-2.35725049135258	0.0184108230671134	-0.130508534914289	-0.120505637071504	0.0901832639658643	-0.538074126421089	0.346895069115244	0.354921543705325	0.478515233100711	3.1695357763988e-06	-2.98806977409026	0.0028074545305771	-0.110792948115296	-0.0927859320397605	0.0712441148870204	-0.285807296050028	0.425121194911301	0.476944386236747	0.575867427363244	0.0200026092493608	-1.6535094736056	0.0982272196564175	0.217008030176998	0.3990973852024	0.264314615271627	0.587832299435785	0.114977160399733	0.00144216176816045	0.0348124131387966	2.11017224828118e-07	6.18130407139454	6.35742282860359e-10	-0.0696051195719566	0.613575880623518	0.0548192517297379	-0.204346558187178	0.616983488906187	1.45842311088974e-07	0.667025258706722	0.0998013349284246	1.88022410385877	0.0600775418835293	-0.0322688925845073	0.0545739146173107	0.335014977088654	-0.111341768940397	0.816818614964542	0.676144863653677	0.00681042137834431	0.373447761251025	1.01810921814779	0.308626055064676
Ppic	4	yellow	0.189202675063377	0.211475716657459	0.0927571706800808	-0.0636595468333565	0.17061513611672	0.101824799505541	0.465998077758068	0.611588885005809	1.62638574061253	0.103867622312867	-0.166673733950823	-0.238124025865436	0.120707085116067	0.133369592873068	0.291437780014144	0.103138716386507	0.403718204316012	0.350812591909221	-0.465572817704929	0.641521303520702	-0.263177200354971	-0.0483087989445308	-0.125577767590311	-0.244701417844349	0.0964135675769474	0.747105246691473	0.389920064826673	0.0867711433826403	-2.30169981581404	0.0213521066000916	0.0359624378320959	0.145486180738753	-0.0496988811385944	0.0234328257326807	0.796276665612653	0.263250667708764	0.696539500172253	0.851850799768325	0.590386119928738	0.554931814003841	-0.0022100978962552	-0.0770041030087903	0.112669946387903	0.0358910294164081	0.987345419832754	0.555287153563699	0.375390377509529	0.7748006386046	0.284804145294763	0.775794196210945	-0.0339692046897031	0.0705928048344347	-0.306927730784741	-0.192868317680635	0.807346119457944	0.588771973990682	0.013629321738392	0.120772600449796	-1.88083581976363	0.0599942559070624	-0.118639413523021	0.0846449462129576	-0.262028888782647	-0.0885149530236725	0.39286014868565	0.516605354944222	0.036473106435844	0.47972286999922	-1.51515016774143	0.129734379439525	-0.196021023572571	0.0614582340887046	0.146463501763094	0.0678599636475707	0.155440877398481	0.637984183936619	0.248149766051424	0.588240014359419	0.372964069886865	0.709175185725575	0.0303357968464602	0.185344913121218	-0.238833532862908	-0.0642678049048849	0.827619525975346	0.152697913316151	0.0573523663073345	0.608183032510917	-0.386666204887366	0.699003338341757	-0.0952280395643108	0.109034596309806	-0.350032368796138	-0.131242144318158	0.493365771624179	0.402891754723093	0.0045773672354206	0.293536067133258	-1.89087937342841	0.0586404484556349	-0.166988881556781	0.204175401792992	-0.233014341992495	-0.0615776825793761	0.227472299261867	0.114485751663411	0.0638865550873944	0.623307827225453	-0.993618244005999	0.320408758734701	-0.0666975844133975	0.13101012795047	-0.365478224142653	-0.0659981351721529	0.631802774531731	0.318395058016982	0.0032250231484009	0.601433834221609	-1.49780792747002	0.134183160566514	0.0190064803714421	0.192692547346813	-0.380673866721252	-0.0661205254036048	0.89149502595738	0.140197787533455	0.00208550492480643	0.600758211897373	-1.01657277463554	0.309356711178335	-0.380698100835282	-0.246963166068813	-0.497801082958754	-0.281617844322567	0.00451304989622947	0.0550125716775979	2.84787758111855e-05	0.0219786265031385	-5.72272724761598	1.04827487242808e-08	0.36871046014186	0.10579855983086	0.487432130004347	0.229941769264935	0.00607976384919498	0.417078761488192	4.40872542939819e-05	0.0632633683676642	4.83665031949122	1.3204542301185e-06	-0.41516045573299	-0.0791325669012791	-0.407094032300783	-0.0918149032384469	0.00179864644867339	0.544374704804597	0.000842541119138036	0.463432308235995	-3.96716003788241	7.27341543220854e-05	0.301296998164602	0.308664300656497	0.560056816365486	0.344738369194065	0.0268292880626166	0.0155080538426284	1.49494043352259e-06	0.00458816850466656	6.27616822158829	3.47018725319019e-10	-0.294392799899151	0.198080638959544	0.518882587316149	0.0501699753334422	0.0307066575016508	0.125952235454359	1.1197719213515e-05	0.689121634096569	2.14099615791501	0.0322743478963247	0.361015595223716	-0.170276625041552	0.425502399210919	0.116353054692298	0.00731958800964587	0.189521852306511	0.000456424462648231	0.352184137139472	2.9591699655031	0.003084689170127	0.247832435234298	0.291813721864376	0.560982494537597	0.231102810357044	0.0707811596303154	0.0224951796407441	1.42428582578328e-06	0.0619049409987997	5.50537106097258	3.68391504944811e-08	0.276857999395842	-0.368868054114874	-0.491987368589269	-0.0238400726838809	0.0426948333991435	0.00344160345809352	3.64493132916351e-05	0.849305918000233	-2.67792073082329	0.00740807482217628	0.374820421788208	0.149473057575425	0.40196424688601	0.11638454985503	0.00523019836718301	0.250249559325531	0.000993401583539636	0.35205291164848	4.14383383261392	3.41547269623595e-05	-0.19139236755553	-0.435351800852239	-0.577972400353675	-0.206396269538867	0.16562898308789	0.000454022690600027	5.70294353547891e-07	0.0963746697088702	-5.92397371497936	3.14253707979792e-09	-0.347056625609026	-0.230371100287352	-0.562581652985327	-0.251065959082656	0.0101370163628392	0.07407624778096	1.30955029687476e-06	0.0420127968794828	-5.73897938820284	9.52488103926857e-09	0.402119939663633	-0.318176632238302	-0.454537705795143	0.04015287198035	0.00257674736052252	0.0124564635873207	0.000161268002736778	0.748892565377298	-1.49934963566188	0.133782951977139	0.0356951946966592	0.241826510857006	-0.120873207174393	-0.070603793805544	0.797758548258201	0.0604324850310709	0.341390426608039	0.573208587372878	0.315173190736981	0.752630159713247	0.356720682024763	0.177137262315832	0.243546393710016	0.0826612211422314	0.0081030933325029	0.172035524143029	0.0524672469772952	0.509354815930514	3.34278331677193	0.000829426381678335	-0.384238290641198	-0.366787071591664	-0.482951472706872	-0.0397430172035313	0.00412414951132247	0.00364322665945761	5.30212736445814e-05	0.751372620576273	-5.17099357215906	2.32852578119154e-07	0.4122367611495	-0.241276676065439	-0.0763024441236913	0.102151626580572	0.00195204206307544	0.0610373343043504	0.548997297408789	0.414405422426568	0.744095020847108	0.456818991394644	0.277324291914332	0.0533965830581973	0.207700741595042	0.13873000099206	0.0423324661478199	0.682756334359442	0.0995846068955332	0.266613216003322	2.62037461092748	0.00878332237237238	0.237661497753915	-0.147696616012992	0.461969943351096	0.116747524676483	0.0835457714308579	0.255987482599097	0.000121688772094527	0.350542748794929	2.73907926665668	0.00616115168701532	0.363746938933465	-0.205969804866593	-0.208914203559644	0.146666343474079	0.006856384164457	0.111267202426507	0.0975781312117321	0.239944897863425	0.328046607057742	0.742876423356961	-0.113433014804703	0.145883139802889	0.0860058713035984	0.101567338277126	0.414102459984995	0.261936212451215	0.499205829532531	0.417094146786167	0.900663704165501	0.367767152411233	0.272374045082653	-0.276240652396853	-0.414320389291205	0.0586312376067504	0.0463110608449161	0.0311619285791801	0.000665090057237043	0.640053403738768	-1.582428643178	0.113551750160662	0.312669808717918	0.303737628754933	0.025390811864713	0.0366787422804773	0.0213391899209064	0.0173263069284284	0.842141421265717	0.769992645775042	2.61769475764491	0.00885259545333398	-0.424397948580606	-0.0383102481513494	-0.394329087521224	0.035626141877487	0.00138213352011166	0.769422665189131	0.00126333155516011	0.776419348824651	-3.27951339706331	0.00103986272824484	0.392400340436317	0.0832169373274161	0.520349925663464	-0.0721435938307985	0.00333793657645162	0.523729875516305	1.04688534593888e-05	0.564851846967464	3.79719003592763	0.000146345597376487	-0.147429425272263	0.366954569365457	0.109700522448239	0.259952482365234	0.28739329286081	0.00362661933862853	0.388183778768943	0.0350397278934422	2.44063309479892	0.0146615422302082	-0.354552566775379	0.419308193825845	0.0328031578103984	0.051868004478479	0.00852558560950357	0.000769308934292513	0.796929977608929	0.679163300035322	0.716653476627641	0.473587938916682	-0.267793707554514	0.165442005061683	-0.181562737722024	-0.145564408626319	0.0502596526588629	0.202587791804674	0.151048225618961	0.24353365029625	-1.65763563415095	0.0973910326789948	-0.274001286482824	0.126038230298773	-0.242129210851076	-0.122735130229754	0.0449708253580693	0.333098284747645	0.053899164864803	0.326212291876677	-1.99318406488253	0.0462412953747829	0.424086609550671	0.691639042412949	0.450939481494378	0.365868184154546	0.00139462689018624	6.75567795505513e-10	0.000184398692819282	0.00251917788813324	8.34826635949221	6.92722137804334e-17	0.381029590278506	-0.22855338391895	-0.00399235970955076	-0.0496675209572917	0.00447531440165805	0.0764507324964534	0.975022714331142	0.692078554653139	0.338667001295816	0.734860602244097	0.397689608134187	0.19369842861308	-0.107926362161063	-0.0424460256899033	0.002902155786985	0.134720971126468	0.395949644501286	0.735063953115235	1.67455955838692	0.09402067964594	-0.325276927366297	0.211591824936306	0.349523475489749	-0.0919502867995581	0.0163940053995577	0.101632592223571	0.00464086153818115	0.46277046398403	0.675863180222469	0.499127516682315	0.320154776839434	0.0933735469307262	-0.0983142711976873	0.126474353214044	0.0182705734694774	0.474145949010462	0.439588822602647	0.311575656023003	1.67635096635156	0.0936694673462774	0.424818046417905	0.715815570008096	0.637321178709386	0.281401059387411	0.0013654346841699	8.94182627485822e-11	1.49124159019226e-08	0.0220852350576449	9.21196840972493	3.20198335076907e-20
Prdm6	34	darkmagenta	0.267769339961807	0.157358588606165	0.303864840599026	0.0287925830482601	0.0502813693710227	0.225839112145894	0.0146454679905863	0.818487840123387	2.9495122118768	0.00318275994428713	-0.0915497464652612	-0.266745078734375	-0.18653250236397	-0.101691668783191	0.564197533735336	0.0668452078583004	0.194616999111233	0.477664578041723	-2.22829255963132	0.0258610121778244	-0.274044840285951	-0.0492293622245176	-0.239232322632857	0.102425026656339	0.082945876338572	0.742449897707822	0.0978165192066894	0.479069049869559	-1.52359248537776	0.127610541519696	-0.300137066721077	0.163740454052246	-0.130024180515691	-0.331726293616081	0.0274504226518528	0.207335019638017	0.305812945830264	0.0065089377119541	-2.37584967102597	0.0175085943377196	-0.224757845070035	-0.151220132117929	0.098497795306099	0.120466588566833	0.102267111267824	0.244692463677633	0.438731202212053	0.335301313462345	-0.536445887760928	0.59165042457443	-0.170590712791724	0.161756827225701	-0.180762506618424	0.0762391777563252	0.217459301418331	0.212967847351197	0.152888241380029	0.542907320717916	-0.408422441669013	0.682963560330019	-0.128328291965455	0.0553655187945168	-0.120539549383794	0.161033769772764	0.355079086280811	0.671713101459162	0.342734611599067	0.196462028595857	-0.0794987058478706	0.936635960940539	-0.26758805990127	-0.0857947199488255	0.178197719636794	0.0239753507258297	0.0504431682519541	0.510904766793077	0.158897695028792	0.848460904775492	-0.514130386809366	0.607160833727883	-0.196276215735887	0.0940720941637699	-0.162982403087617	0.0593889994419734	0.154892923615037	0.470830682032733	0.198169309350788	0.635729233044302	-0.764225820850538	0.444732681768872	-0.152943662813485	0.242020484733078	-0.14822801661	0.0231563592464165	0.269543237958754	0.0602202613555629	0.242434594919026	0.853579296154251	-0.102759727398934	0.918153668878796	-0.0779373746163397	0.178460051064138	-0.0967223841958524	0.139763947072251	0.575361711512528	0.168803897769759	0.447067089655864	0.263030425030275	0.591977599048251	0.553865588942032	-0.278375260970932	0.232901626325856	-0.248288060350515	-0.0602279476509025	0.0415249877982733	0.0733231930832519	0.0497502557841452	0.633657968191098	-1.35706081137704	0.174761888990598	-0.198366415174222	0.230179532473319	-0.19255757101582	0.0932904860841367	0.15045830138124	0.0768440814515317	0.130543682746846	0.459814503124992	-0.222493284086944	0.823929900783943	-0.263556256458547	-0.121032159130633	-0.0142110876905874	-0.108867847759764	0.0541525042761709	0.35280763045428	0.911256676409494	0.384224958778369	-1.93351288711255	0.0531730470839715	0.260637166350076	0.0195203362552124	0.0324105360138872	0.0845924653002403	0.0569736431432981	0.88130205330216	0.799309552256459	0.49947647689762	1.50373620896636	0.13264930207053	-0.291365175304949	-0.0777609886348074	-0.0357371930453102	-0.134347352918089	0.0325486090915542	0.551394762765431	0.779207241972594	0.282162617891565	-2.06253881263878	0.0391564663204929	0.203428741002078	0.0646444193046549	0.00715158005474575	-0.121611322490886	0.140108333271532	0.620626782079678	0.955273519937173	0.330695160698144	0.531759209909535	0.594892777283621	-0.178184764151936	-0.0110050953963334	-0.0366092462422168	-0.147347025850062	0.197366259263465	0.932915797112677	0.773960767161054	0.237746343490196	-1.42955884843237	0.15284367352981	0.281767173808098	-0.050053579189014	0.0520979392359084	0.152905784422966	0.0390048448334393	0.701657694430874	0.682652024352235	0.220311330008587	1.67352807910073	0.0942233836130865	0.171671324391275	0.027921135852116	-0.0122193084077552	-0.0852356297399571	0.214516179163793	0.830858045286878	0.92365452041941	0.4962088740389	0.342539538409851	0.731944894224925	0.229999794340965	-0.158739375260149	0.0228078718550297	0.202649147528625	0.0943051518158801	0.221741363054117	0.858024074299224	0.102710218498505	1.14131638601676	0.253738285660714	0.247086145145608	-0.0304577333676543	-0.0233939098479587	0.243558788398643	0.0716615438211765	0.815749563100256	0.854415335100333	0.0487626763279031	1.69479157832935	0.0901149656558768	-0.102464634246573	-0.208104031260676	-0.0106313328672448	0.132446240876796	0.460949848148074	0.10753023799815	0.933552009187617	0.289090685599125	-0.690769697140153	0.489710281612401	-0.249818868752909	-0.197695744003473	-0.031267721973973	0.155282751065114	0.0684797168339753	0.126704598339514	0.806246119566301	0.213136352684647	-1.18654695772642	0.235406368767166	0.284276504819575	-0.143621177665667	0.00738295395748703	0.117743025096916	0.0372227494093557	0.26948558327387	0.953828043566119	0.346421576042562	1.00081148745264	0.316917954789788	-0.208150016001522	0.213625703846014	-0.171219840985205	-0.0687549201071948	0.130943692076388	0.0983111275089693	0.176127343941535	0.583317690296818	-0.884599246760632	0.376372813077774	0.378123709775496	0.102499871436964	0.12345368227117	-0.127358917564651	0.00481575715037213	0.431831442105511	0.331106074192086	0.308175994535414	1.80589342613742	0.0709349881512541	-0.178896580662021	-0.0784771494655318	0.0174996691911302	-0.0844581905450999	0.195552881659429	0.547723879473106	0.890834310148486	0.500160065819023	-1.22379153870019	0.221030877059404	0.303781032271821	-0.122896077753506	-0.00074556209291112	0.105488605567015	0.0255386587660738	0.345386802432583	0.995334843693217	0.399242562574211	1.07719406208279	0.281393577493417	0.245213036910558	0.224964402464362	-0.0526545920157204	-0.0547224820863997	0.073909602871967	0.081316351841956	0.679444439701617	0.662546100274307	1.35494164313044	0.175436150542146	0.342265690540238	0.012264524457452	0.0796458123426649	-0.0642321835734323	0.0112994611523697	0.925259436426873	0.531575037808616	0.608382261323148	1.38999733386094	0.164529686960894	0.250771027121509	-0.0628431191094806	0.00974075479864698	0.274767753059092	0.0673979395107706	0.630415240382358	0.939107264859177	0.0255662342897458	1.84860314146944	0.0645151387546454	0.00116601817445377	0.188735306990479	-0.148314055147817	-0.0744544797120564	0.993323416160832	0.145198593018359	0.242158249281335	0.552418757531323	-0.148770705377024	0.881734567079947	0.0691773564808166	-0.100238946079698	-0.0536764067678774	0.170955336462837	0.619154445078034	0.442110771912237	0.673571210477454	0.169926909296814	0.342624180403754	0.731881208654869	0.0528784877792674	0.24682241292631	-0.140191010935376	0.0559348859723472	0.704131310594683	0.0551556364729933	0.269206909592624	0.655536355106285	0.827140955774344	0.408157172970607	-0.303395691212051	-0.115388060234377	-0.0501924981692508	0.0039298391569155	0.0257353849369044	0.375871718437714	0.693673786916275	0.9750173140935	-1.75665188783456	0.0789771629151869	0.287221401581064	-0.0998988138804568	0.0468567264479961	0.0575308272679104	0.0352176840864358	0.443668904355461	0.713120952041065	0.646354176965724	1.09560258864471	0.273252728372844	0.0640364024950411	0.103580108649206	-0.12273331241663	-0.334548697922279	0.645493679435405	0.42696817399129	0.333957199874996	0.00604091531257904	-1.24697416963794	0.212406968915242	-0.214034487037926	0.395938977174592	-0.0547251780727284	-0.201942195009668	0.120161970143367	0.00158544597348712	0.667563166233966	0.103940983143761	-0.210003316177715	0.833665084813181	-0.338801546837311	0.115823207572015	-0.182497281273746	-0.157525224798999	0.0122099489262915	0.374061932582801	0.148920275191186	0.206519811840199	-2.18700640950658	0.028742056095997	-0.22499222874232	-0.0640539884957509	-0.00615240031885729	0.127305891740543	0.101900362190779	0.623828150772559	0.961517346138141	0.308379111938453	-0.583902858292023	0.559285670037415	0.338398301191636	0.846696720951097	0.700139826141455	0.519805905269032	0.012319925547577	8.25304400920763e-18	1.20646532324288e-10	7.7194610942428e-06	11.7691983758418	5.62565287418426e-32	0.295337051809039	-0.199419504278295	-0.0389437113185486	0.232861596700754	0.030150286415226	0.123361519700988	0.759966166724684	0.0598921307093251	1.11670753233385	0.264119396190916	0.255724953024497	-0.0192854444478799	0.00830493298296438	0.151201534120875	0.0619879907435662	0.882720239052116	0.948069624588121	0.225558702030206	1.5110560313477	0.130774175767222	-0.191280176859587	-0.0417364968005274	-0.0436545263775455	-0.152926158504888	0.165881836586213	0.749447477490002	0.731962304733704	0.220249119991734	-1.64717513049776	0.0995220540270671	0.197259590400073	-0.0287757588608036	-0.0261787189314949	0.28002405456307	0.15279471600015	0.825760643269291	0.837308675079578	0.0227727105099304	1.65787358346663	0.0973429851277421	0.246245040889195	0.725038032724235	0.221875931380371	0.0835570681138079	0.0726641943734963	3.91027064947365e-11	0.0780594263515701	0.504760162733595	5.65614547226516	1.54810268114725e-08
Cep120	1	turquoise	-0.325552987687219	-0.203694065624039	-0.088166281714994	0.192756421139664	0.0162977172975427	0.115361130253496	0.488447839490502	0.120992434992075	-1.5787410113028	0.114395473851946	0.241940771651988	0.160373145927861	0.0192545152160486	-0.103756679983741	0.122667935074868	0.276208495928133	0.894415942580007	0.468721742504433	1.03139477501737	0.302355730085259	0.212977556166774	0.274616914849606	-0.0180765446134487	0.181082190771083	0.181240184369584	0.0617514862428868	0.901885970238376	0.208213569801788	2.19302708535276	0.0283054276904922	0.190569156668339	0.109717887851275	0.217763031674781	-0.046277927079189	0.167490879076831	0.399932609966749	0.0838843527849567	0.712144086528609	1.80473429745108	0.0711162701047644	0.225078470868031	0.0124136975873154	-0.0740429111295115	-0.0523728560415643	0.101765671923941	0.924353011465223	0.560925249394865	0.676212945306137	0.371621544029791	0.710174646294335	0.034016365022353	0.130289169358084	0.120961313230774	-0.06120374516827	0.807083771476231	0.316917084598562	0.341036029763749	0.625422759611193	0.859387789644361	0.39012660402818	0.175273920973425	0.183636543179499	0.299959643115668	-0.0557895025245941	0.204906019653436	0.156583771748957	0.016034996722835	0.656375370782783	2.34692956323539	0.0189288327754312	0.294591564568488	0.111215806452601	0.0911534729869978	0.00558178301649168	0.0305888359330107	0.393490266620674	0.473776087405224	0.964521373303102	1.90570222749434	0.0566888501445962	0.160688411928122	0.0945996763535012	0.217275357047535	-0.0863179194476653	0.245745322989927	0.468335092101061	0.0845972070561696	0.490735524575032	1.47197868698102	0.141026633044296	0.186372262161706	0.202120955911064	0.150428182202719	-0.0732237219710918	0.177220853574346	0.118257845039441	0.235435767856227	0.559024177010213	1.77036440448246	0.0766664554793436	0.187757847310507	0.214915796809115	0.248675211222743	-0.140371229553587	0.173964389539041	0.0962484998306644	0.0475421957091103	0.260941287998678	1.95835314573445	0.0501885886394416	0.111307648004991	0.16074021576377	0.165542589672712	-0.21643674118918	0.422960066328003	0.219862761021571	0.194765854038236	0.0833266319209682	0.800140045886572	0.423629661491553	0.109590968014864	0.101759461244718	0.135823728742079	-0.053023580050803	0.430192394843348	0.439134426822439	0.288504830863038	0.674857771101713	1.10864209715438	0.26758461001357	0.900308452901141	0.801533963378252	0.808748671507121	0.838284684158884	1.99591461323738e-20	8.51272185668611e-15	6.32590631972914e-16	1.63029341202309e-18	18.8340819614145	3.96950627875705e-79	-0.944615938297362	-0.741327998394044	-0.829916720904826	-0.86229454791337	8.00413551364759e-27	8.33856293898125e-12	2.33251284952894e-17	1.40359144560345e-20	-19.9624504558839	1.16840063484424e-88	0.91438973462354	0.702392719859141	0.833097859041133	0.593599661478698	4.54587440663137e-22	2.81711979766522e-10	1.3659292536802e-17	1.49607774752061e-07	16.4009152525036	1.88378462163432e-60	-0.858245409130599	-0.662786407093373	-0.788017660458031	-0.735226604810803	1.10167233404625e-16	5.92251950433108e-09	1.10210371738467e-14	2.07339084465617e-12	-15.6605395317265	2.81499005136227e-55	0.783008349714062	-0.0279577703218005	-0.421882938251114	0.333951852528202	2.63420899847575e-12	0.830639394973014	0.00051631291660394	0.006137341643606	3.30710489215836	0.000942655874021198	-0.944165157657891	-0.359499036020861	-0.769039242883426	-0.784194369825333	9.82716350787478e-27	0.0044343152322831	1.15616120515587e-13	6.83688470858433e-15	-16.0778916631567	3.64576769973973e-58	-0.753117777484373	-0.610689645142439	-0.717073398527224	-0.279283359388313	5.04509662095223e-11	1.73049763977072e-07	2.64590367368813e-11	0.0231499552794405	-10.9579573927411	6.08574349810161e-28	-0.838579093415627	0.0791849357134322	0.583063068150366	-0.461533183097406	2.50304229248229e-15	0.544107529351946	4.29119722217679e-07	9.5995965022769e-05	-3.4516093843402	0.000557253828590355	-0.952919563685982	-0.525574702538565	-0.808962747964497	-0.764504475759838	1.29906032769639e-28	1.36536698360648e-05	6.13095463408324e-16	8.0275820008931e-14	-17.4118175898183	6.71187426298917e-68	0.714098501242064	0.435060062861634	0.720417783177319	0.138288327802914	1.3403736613762e-09	0.000458504404191138	1.9354108672445e-11	0.268153630875865	9.15247506530804	5.56437909030381e-20	0.847258937211181	0.569257526352401	0.741744435295579	0.217261849222082	6.65732545232696e-16	1.69035794215261e-06	2.35727386574827e-12	0.0797193165518205	11.61682918767	3.38466148409216e-31	-0.817963116412352	-0.0763570360479754	0.162109643341568	-0.604909865893183	4.35089417082527e-14	0.558625121020942	0.200615065267456	7.47146575150509e-08	-6.60199794632397	4.05653134292006e-11	0.079903739238042	0.23939253166446	0.157139536114641	0.0656686533032624	0.565730532877487	0.0631471457627003	0.21495302420655	0.600370771410591	2.11319119221475	0.034584406865021	-0.770244370502304	-0.51900559948636	-0.467781977968916	-0.232090445167043	9.80959198977844e-12	1.82413073339037e-05	9.71940024967672e-05	0.0607680386342051	-8.83180022005242	1.03004299510648e-18	0.888458265313327	0.676976609378861	0.771072949977713	0.647073444293458	3.18607965106694e-19	2.09891460677398e-09	9.08497782876002e-14	4.34712397033867e-09	15.3714422300806	2.54441484405598e-53	-0.937619027250188	-0.335176386151377	-0.391259722352755	-0.785938767430225	1.618299589291e-25	0.00827811468862188	0.0013892915319661	5.42909590483606e-15	-13.4032512723421	5.78713161341933e-41	-0.861048710739281	-0.264091752303411	-0.233624203201409	-0.145859476569863	6.79497990617941e-17	0.0397228068341473	0.063174819414154	0.242569091408973	-7.24138657885881	4.44120493804081e-13	-0.807816137522461	-0.102689065029324	-0.545966885284691	0.171962568052071	1.55956495556982e-13	0.430977433883916	3.06893222345627e-06	0.167387467876065	-6.15368500746008	7.5702971268165e-10	-0.944267426514751	-0.33530324718025	-0.43371687583569	-0.728067361182813	9.3815785135309e-27	0.00825221789134454	0.000343251480073813	4.30557405739661e-12	-13.2701667487677	3.44812619699831e-40	-0.0766392419980198	-0.213846756797672	-0.0248728209071383	0.218856687722048	0.581760844441727	0.0979552825124518	0.845321771681574	0.0774797379384179	-0.319162960394687	0.749602942590756	-0.614951651800312	-0.0300009738292382	0.0982714822925281	-0.679335659093885	7.51935260238259e-07	0.818465361585789	0.439788912881649	3.595142251572e-10	-5.62324878357918	1.87399211988028e-08	-0.678270787225294	-0.100280950045882	-0.147114321852763	-0.4688625535457	1.7483247122685e-08	0.441918565261006	0.246031184653269	7.16532769265388e-05	-5.98214491855331	2.2021820381492e-09	0.855091374874006	0.49428287308937	0.0829638169268775	0.370895199142401	1.87445945287256e-16	5.15143336267339e-05	0.514559655909397	0.0021712887130264	8.5620402290945	1.10887491219614e-17	-0.935027703665055	-0.493068211107103	-0.71777880442457	-0.616718942167264	4.51520351766547e-25	5.40998216825737e-05	2.47794813984273e-11	3.51383456818273e-08	-14.6268603793515	1.89324169717775e-48	0.0387094963894849	-0.293812776589246	0.0748525862437895	-0.315426596496179	0.781086237917009	0.0215470629718284	0.556636977098853	0.00988579397093674	-2.03402756566155	0.0419488162236126	0.833369796273248	0.13820238830238	0.16007201949708	0.604344775066245	5.34121898731616e-15	0.288157625264319	0.206408624196706	7.7401714380937e-08	8.29301844983385	1.10410207368511e-16	0.782443861996901	0.464804906341911	0.372151619075463	0.596989098498687	2.79708926787732e-12	0.000160742977091939	0.00246090426809606	1.21843862821835e-07	10.0180517140127	1.26981330127586e-23	0.801803429283911	-0.107953647984882	-0.185418803958243	-0.0137429495690147	3.20857733420182e-13	0.407599058148102	0.142411968972559	0.912789930363815	2.76949955109022	0.00561424816429132	-0.861650330299282	-0.367301552648842	-0.21017488105737	-0.387754883893575	6.11720988088331e-17	0.00359242933649861	0.0955271113999812	0.00129627785161076	-8.64256688885414	5.49639564183495e-18	-0.893806381353673	-0.308238184524916	0.208913745840923	-0.582850471302667	9.50360824758511e-20	0.0156585740626779	0.0975788820679626	2.82503351060214e-07	-8.24982972941724	1.58620366188248e-16	-0.924122748953818	-0.474136507509428	-0.499186875538501	-0.580438682559276	2.22694601269555e-23	0.000113377729176682	2.68341463368851e-05	3.24794437569572e-07	-12.6188241723679	1.66285532922673e-36	0.845020964547642	0.0960894077194619	0.188646880137247	0.505037422582425	9.43949077091768e-16	0.461326988786597	0.135471104187003	1.52813823480812e-05	7.81146523422995	5.65269430064315e-15	-0.938060950713067	-0.418136293036217	-0.49385623386717	-0.656902043746324	1.35257092949872e-25	0.000798715613425849	3.36861217172909e-05	2.10013091013916e-09	-13.1980734087784	9.00076808333943e-40	-0.931567239354727	-0.561446127195202	-0.712156741830695	-0.79098126909778	1.66701953463744e-24	2.51055603372322e-06	4.15658146792473e-11	2.7540574546236e-15	-16.2664501044135	1.70775673213437e-59
Csnk1g3	3	brown	-0.317084778674606	-0.104283076311948	-0.0237721398604941	0.00727361079833521	0.0194805076005647	0.42382016536234	0.852087819978005	0.953778254979903	-1.65055449971392	0.0988295761960485	0.373908692604237	-0.0726845806495036	0.125866123101006	0.0933132374716293	0.0147165014453134	0.623462012001989	0.383771575352931	0.514857636066798	1.7616127800539	0.0781347431719111	0.145582904668181	0.367319715276367	0.155246310198325	0.0654718580453559	0.363767793372942	0.0110889453375038	0.286810575024	0.651462286655911	2.51386396505001	0.0119416486232776	0.289123849502627	-0.052361817089349	0.147180320501188	0.313769194406963	0.0339705951624631	0.688586875441599	0.245817035562804	0.010302346728217	2.75433616829788	0.00588113261287291	0.178889593347748	-0.0590471786427251	-0.118326873381918	0.027381170721956	0.195570624266036	0.651249322822707	0.351731999097787	0.8272449448642	0.0664780519848042	0.946997231028048	-0.0494797884262387	0.178940575243808	-0.165540238245276	-0.0437276747583483	0.722356894669973	0.167641016244097	0.191124147951493	0.727371162235489	-0.316642144670804	0.751515153165857	0.068348592685165	0.305677670441811	0.151428311115604	-0.0635352674206719	0.623369711901181	0.0165896664041165	0.232300891409881	0.612285782713814	1.80586970840358	0.070938693685934	0.215651304251627	0.0187603431469333	0.132856158513814	-0.00082067574253357	0.117321205943403	0.885891915784439	0.295307491273174	0.994782022177391	1.38488495832448	0.166087647102196	-0.0132461002745337	0.299002322403804	-0.0887078432208364	-0.123700762038235	0.924263143403266	0.0192425788621732	0.485770324986402	0.322391341505038	0.289247249938729	0.772392176141554	-0.0147554026260169	0.256080758586211	-0.0470643401123406	-0.150569892814368	0.915663119976912	0.0463677852907547	0.711905111616124	0.227525469958154	0.160354132056527	0.872602119300224	0.0370334380256982	0.284154322063876	0.0346519458264174	-0.223055851822991	0.790345094295746	0.0264615102889489	0.785750047600013	0.071821775249852	0.484786088814808	0.627828091642746	-0.0202788617599687	0.213275967058881	-0.134767699007484	-0.116257059352707	0.884279303440444	0.101805718225605	0.292305073960906	0.356403308530458	-0.241317333936631	0.809309177277543	-0.0823940972999695	0.312190087226788	-0.116539373771377	-0.136042771375723	0.553641875261127	0.0151666087819437	0.363041926519225	0.279891383287892	-0.0683667365813676	0.945493700217351	0.833510032643646	0.522236499879454	0.404588108030473	0.52500424826414	5.23513219948214e-15	1.58309272019433e-05	0.000913434155802406	6.02362818182433e-06	10.5725717869737	3.9938930843849e-26	-0.873920052470162	-0.690048841941671	-0.481176813481687	-0.642187909947412	6.40100500899813e-18	7.66400031687459e-10	5.70010886215245e-05	6.1809168509564e-09	-13.2350231722127	5.50797472955608e-40	0.903732624741752	0.816459979396474	0.606873583507641	0.917210499458483	8.39915750260468e-21	1.06283524332787e-15	1.06135272168912e-07	2.84507402142108e-27	18.8381166239758	3.67822909315152e-79	-0.774476077639279	-0.208705395884316	-0.339040780784076	-0.102104410825048	6.40411264244777e-12	0.106494954541101	0.00613365786459787	0.414622323119323	-6.33196856162313	2.42052815146558e-10	0.873399900924915	0.604642108295412	0.133247023353323	0.913464190850743	7.07698854681407e-18	2.46289472450573e-07	0.293876293756229	1.10581897785124e-26	14.2675554296041	3.48585128548553e-46	-0.87602250906801	-0.754384688859753	-0.505810493091311	-0.737589036225651	4.24651659607746e-18	2.2185054926674e-12	2.01211890952719e-05	1.62074029300276e-12	-14.647210631677	1.40360726048441e-48	-0.59375114478618	-0.0711010559991398	-0.237221664813342	0.59187802688561	2.21846522079336e-06	0.586084637908803	0.0591054745790411	1.65900003521134e-07	-0.967578583787486	0.333254877259663	-0.782841545622844	-0.578123372286616	-0.0164479011649719	-0.784099498529546	2.68137617648787e-12	1.0655535047136e-06	0.897358841272231	6.92273168350689e-15	-10.6173065182117	2.47602514904945e-26	-0.829419239948516	-0.174430509142307	-0.444946390983206	-0.414538893426914	9.32876900188064e-15	0.178788352310279	0.000229767705354236	0.000539220068761097	-8.60170816074272	7.85382963568257e-18	0.577095035007566	-0.227396335406207	0.166611228061151	-0.513556777175828	4.92431771529243e-06	0.0779934151906432	0.188228324769574	1.03458760119834e-05	-0.124143884578503	0.901201352020018	0.856541485462985	0.425926026347532	0.352853602900351	0.178714986580082	1.47039433281188e-16	0.000620860938894583	0.00423909113571114	0.151078050315284	8.53717436913376	1.37543912785503e-17	-0.841727142061862	-0.646001109939216	-0.351550518929793	-0.804362577365687	1.56262132199177e-15	1.88469641231703e-08	0.00439248466678482	4.14003927516762e-16	-13.2644907798027	3.71938743104535e-40	-0.0506960715272654	0.415618988384751	0.0386174283340589	0.169056681175023	0.71581634546959	0.000865345409132679	0.761917672663061	0.17479027920984	2.35096008058163	0.0187250426153383	-0.737615254112781	-0.284325361329066	-0.354703206537185	-0.712508092645903	1.98935669269679e-10	0.0263669059251824	0.0040295033731006	1.95190533149341e-11	-9.55991664477146	1.17851585219995e-21	0.755025167255083	0.0583593553665317	0.334806010290243	-0.122623336946965	4.23194173739825e-11	0.655053627821619	0.00684727071739309	0.32665649992882	4.65221685773254	3.28385466623809e-06	-0.886981068803184	-0.767869461677002	-0.580106393609499	-0.757138594166558	4.40219133108688e-19	5.16944062366371e-13	5.06494373490438e-07	1.89876573057798e-13	-15.5404103987325	1.84796223203893e-54	-0.811397552781416	-0.429671764260493	-0.128220157061182	-0.61471668625659	1.002591765279e-13	0.000548847722190229	0.312629611682438	4.00203715895417e-08	-9.21645115776225	3.07095862567219e-20	-0.754417069494104	-0.450047197644296	-0.270877556551922	-0.269028676030842	4.47661269448427e-11	0.000273639253132996	0.0303905568484522	0.0289414766857698	-7.60348187559692	2.88267641298976e-14	-0.83559009779187	-0.759210314146392	-0.30153350677639	-0.484749417763205	3.87918893422997e-15	1.33172588309617e-12	0.0154619569065691	3.71371954589636e-05	-11.510442827962	1.16876701107183e-30	-0.0223326915508705	-0.0571238201155701	0.0715086490352923	-0.128145715264116	0.87265184076907	0.661909196329342	0.574447322927593	0.305172292401184	-0.533567768735342	0.593640612785163	-0.772278353160331	-0.627802329829272	-0.347078437711473	-0.532927860587968	8.00076406234399e-12	6.11752062797165e-08	0.00495689998243675	4.09438340425419e-06	-10.3351730531068	4.88529524918111e-25	-0.710709295226528	0.105226940925586	-0.183381238948856	-0.433384961182324	1.73729466696557e-09	0.419614256843318	0.1469281308154	0.000278084807004833	-5.38477669206131	7.25346438997332e-08	0.924072469779762	0.788898954166485	0.249815614641	0.906838708829231	2.26421179910019e-23	4.33689731224266e-14	0.0465003094300052	1.05632100137654e-25	16.9735423657496	1.28915529109615e-64	-0.794681346470872	-0.294337902273486	-0.445989463514508	-0.268551207564523	7.30954383112553e-13	0.0213037019236762	0.00022120180780913	0.0292384160417848	-8.06305308857685	7.44121884340818e-16	0.00511384742593869	0.243595425411277	0.0409652900418586	-0.129520740634085	0.970724316960808	0.0585193421477313	0.747908700224163	0.299968642281201	0.613538478923319	0.539520348021591	0.792240873163384	0.645184268759835	0.250567602298356	0.447457961614635	9.62078100990353e-13	1.99031050016035e-08	0.0458235977530367	0.000165291222777316	9.76444918425243	1.59978952222672e-22	0.67759044760106	0.705165785832397	0.27245346694007	0.714030630412546	1.82936416867984e-08	2.23415941503063e-10	0.0294019129093184	1.69097918419651e-11	11.0252898633334	2.88587273728693e-28	0.901241191259727	0.310625846068428	0.000235301979922135	0.362776933454281	1.58164324719082e-20	0.0148310553495324	0.998527653135646	0.00275704734244911	8.08684014689298	6.12325464523171e-16	-0.825045872184892	-0.225603251385224	-0.140836984214712	-0.563669430663165	1.70146433828729e-14	0.080432792604259	0.26698471409127	8.31204450334491e-07	-8.21979250739886	2.03855569214801e-16	-0.828333320064969	-0.605376753146112	-0.212284275177473	-0.635890128289375	1.08471156473304e-14	2.36045619106624e-07	0.0921707888095263	9.64103849776078e-09	-10.8128102339369	2.99356366830029e-27	-0.753357623047905	-0.207608228573548	-0.298578760800076	-0.201779879390829	4.93525086124267e-11	0.108389616508257	0.0165526782341532	0.104225173826802	-6.37574986276054	1.8206988355307e-10	0.90392245415023	0.73532560390777	0.285936330655953	0.910983086125923	7.99809351735694e-21	1.49306209283945e-11	0.0219949755909668	2.62811631304138e-26	16.2861251520099	1.23830568789893e-59	-0.77997736381038	-0.133486325311964	-0.308752538171023	-0.313069019671866	3.62793378667329e-12	0.305084000913508	0.0130532795352342	0.0104828519635367	-6.83700530658662	8.08657470021078e-12	-0.88640259325908	-0.207932187513056	-0.360513622666087	-0.600368035565247	4.9902792301062e-19	0.107827498730424	0.00342952124589158	9.90603104493557e-08	-10.136788719216	3.79365925965857e-24
9330117O12Rik	1	turquoise	-0.36135273801741	-0.125728907492064	-0.0860116900924491	0.0996203446959573	0.00726097655021785	0.334295650020528	0.499176690294073	0.426125805292002	-1.78958764320926	0.0735202264343646	0.449858665746215	0.1643314265152	0.0660965968207023	-0.0872220125240051	0.00279857700081088	0.264371290211584	0.648352889291935	0.542783464431003	2.01781560436796	0.0436104691235892	-0.0213630073161491	-0.149953416428345	-0.147703382765658	-0.114017885184985	0.89452972466619	0.314391845309834	0.311155079972016	0.430455488087466	-1.48022379337593	0.138813532682488	0.0978646327125374	-0.0471877139242741	0.124697014212929	0.0379073752888954	0.48141996898423	0.718006269954818	0.326221385305651	0.762510656164271	0.81782980977545	0.413454373893441	0.290071284130783	0.178412821894507	0.0992937356154972	0.0566320779224879	0.0333633384791451	0.168918511118566	0.435022594388194	0.651518734041957	2.38837960147451	0.0169228522012803	-0.184957873120479	-0.032833271483506	-0.0141177314084639	-0.205991587642314	0.180590244278076	0.801660535414739	0.911837325953523	0.097043823490375	-1.69229543164365	0.0905896584410655	0.0343243662694152	0.0413656676163162	-0.00737288525434408	-0.0966229811360954	0.805370912184312	0.75160180515457	0.953890943342917	0.440245317225948	-0.133963606972395	0.893431352408793	0.239185678223536	0.0243762921767446	0.060600312033001	0.0399808336487495	0.0815252567454669	0.852073118205839	0.634298797217802	0.749933272218835	1.37195319912424	0.170078007609846	-0.0686895246994166	0.0902659071427031	-0.151217403707148	-0.161083788290243	0.621634199317573	0.489044937308882	0.232959557974832	0.196321222186587	-1.15037652604321	0.249988824111653	-0.127884980362764	-0.0222851694382623	-0.201050918082305	-0.134926596505741	0.356757508128644	0.864638102138829	0.111155621618479	0.280073763319793	-1.89472393312299	0.0581289853002918	-0.0124326106809265	0.0137971444654606	-0.141442748460485	-0.144361605352781	0.928902046942269	0.915951441833965	0.264912053598125	0.247492745007934	-1.13396455135019	0.256809417861171	-0.132137067361261	-0.0561394230130289	0.0113878947807877	-0.223418061329552	0.340858724872844	0.670076676048801	0.929414573087849	0.0736161156350616	-1.55062765941628	0.120990939712968	-0.185164760095606	0.000337163009301058	-0.152319733712839	-0.175080073928544	0.180094530527509	0.997960039995919	0.233355660282516	0.163029988919545	-1.97568156644582	0.0481908539699196	0.845084456329595	0.6735622983116	0.717449886433763	0.779078244941752	9.34715032267414e-16	2.70795755198214e-09	2.55495612600771e-11	1.32825422535254e-14	15.3295668093779	4.85211556924448e-53	-0.799846230682281	-0.693762848703977	-0.724918595969075	-0.766381304482435	4.03647129390361e-13	5.70100653432984e-10	1.26152976000446e-11	6.4142301358468e-14	-14.9038274832612	3.1122813316384e-50	0.819433297372559	0.679239896775892	0.687284665995604	0.720399277051292	3.59255110893799e-14	1.76944647228557e-09	3.56480455516005e-10	9.18410764562955e-12	14.2955550429711	2.3323876516067e-46	-0.811225758459787	-0.478438588739509	-0.69312879147757	-0.422551999225567	1.02428509650546e-13	9.61947642752695e-05	2.19355447483101e-10	0.000408816561370054	-11.2424178507812	2.52373932175218e-29	0.484347342497295	0.238842791019346	-0.514604258688695	0.474215388585396	0.000206391756537128	0.063773674487164	1.36015357603288e-05	5.76279891015656e-05	2.66335981328788	0.00773646400109086	-0.779383608419326	-0.7205782023811	-0.761582965455701	-0.781450072850457	3.86041950415515e-12	5.85732828482729e-11	2.74120477778571e-13	9.78428436083177e-15	-15.3871964204268	1.99490431145541e-53	-0.779595840404804	-0.338852167694911	-0.712487339254967	0.00783910571937093	3.77573961634184e-12	0.00755581573986294	4.03342435408191e-11	0.950189091346423	-8.60166202279112	7.85698823190679e-18	-0.431743120391609	-0.202296512311305	0.425375902238093	-0.538187772971514	0.00111499120119931	0.117931848050707	0.000458406019582234	3.1515152393089e-06	-3.07176911011263	0.00212794253448544	-0.786561812855978	-0.0966050678880152	-0.64392050076041	-0.708766420506742	1.79818343304237e-12	0.458914551503499	9.46903380003043e-09	2.76646825946115e-11	-10.7525297787678	5.76581796440987e-27	0.661148601013598	0.159976677257407	0.619933974867386	-0.121571128681293	5.27949032269789e-08	0.218113768945221	4.69260553153087e-08	0.330856211222992	5.85082710276611	4.8913448418894e-09	0.810339150140319	0.663214574064372	0.725934504079282	0.147586506549985	1.14353741837637e-13	5.74468328554542e-09	1.14402925344154e-11	0.236976152125143	11.3509765518823	7.33389798537731e-30	-0.587482434533422	-0.276703939755259	0.172247648576259	-0.636261816410882	3.01054694518216e-06	0.0308687217089532	0.173507564828414	9.39400104913299e-09	-5.84311124541944	5.1234777650034e-09	-0.362211208318569	-0.0503865541670975	-0.275865333240828	-0.0222851007208868	0.007113575643308	0.699766737979164	0.0273536857055817	0.859030946368169	-2.76584649996796	0.00567752525729057	-0.381381113856205	0.24511131026308	0.0609896540117308	-0.181538592295828	0.00443560170884202	0.0569191244788266	0.632118720768873	0.144620268263361	-0.981207038748889	0.326490653819112	0.810082477759417	0.0404519841100323	0.684103427736587	0.378350240476756	1.18045763506169e-13	0.756917861939681	4.62154378005374e-10	0.0017342545027658	9.10683415513952	8.48209116091839e-20	-0.738997402176224	-0.507715674419801	-0.290681406010061	-0.749677337922979	1.76722450743592e-10	2.95995131511581e-05	0.019796670631804	4.4050438593876e-13	-10.6356488929558	2.03407846572457e-26	-0.602860030715436	-0.646776597583984	-0.110493881501785	-0.156614252204124	1.40710132483097e-06	1.78934982582699e-08	0.384740582445831	0.209189902863519	-6.54001926060538	6.1510911118305e-11	-0.734507437899653	-0.713030103469885	-0.703795075853161	-0.0275130488102209	2.58924927556876e-10	1.14068700710076e-10	8.77362563565675e-11	0.826425801171746	-10.3685750146569	3.44625368773452e-25	-0.685350078687713	-0.616715049886964	0.0191597234301218	-0.711736528710442	1.0832674017251e-08	1.20847102664417e-07	0.880551164105603	2.09839753274667e-11	-9.2768851834794	1.7450535501359e-20	0.0354026699777946	-0.276473207752794	0.0373562333353534	0.27568644908966	0.79938143043796	0.0310144584343854	0.769474704870576	0.0250580943068357	0.31668780247382	0.751480504999047	-0.51088343753966	-0.320089690739117	0.0203522725386297	-0.613410427975469	7.9035445167041e-05	0.0119097314892081	0.87317597063562	4.35440828899499e-08	-6.08470310152515	1.16707373588074e-09	-0.773370438213146	-0.222870145784123	-0.499414827421227	-0.540150777465229	7.16519244813667e-12	0.0842667268222228	2.65722083019441e-05	2.85499051844695e-06	-9.15646985543282	5.36227687307179e-20	0.806925899008992	0.608428818555536	0.402097009008519	0.484010654485959	1.73811784304524e-13	1.97626715999666e-07	0.000989208317206225	3.83174415294345e-05	10.5352113807341	5.94495657951108e-26	-0.754845593844316	-0.0972678874101596	-0.710152531178002	-0.422167944188314	4.30284134326501e-11	0.455823795688293	4.98353788403038e-11	0.000414342428232992	-9.21842509990078	3.0149573798211e-20	0.0221911246492569	-0.161897533792953	0.034562850648813	-0.0327808640438722	0.873452473711637	0.212564777035653	0.786287853252332	0.793865129996722	-0.542316565830074	0.58760044549026	0.7767305877773	0.416095662082285	0.251075737394049	0.688099635074427	5.0834574178029e-12	0.000852355824662813	0.0453709264546455	1.7286542927785e-10	9.82788219980934	8.53956387431411e-23	0.358253910662664	0.222801829743683	-0.0830124034898644	0.523939361651061	0.00781541121557895	0.0843643727363945	0.51431256280158	6.33974016055822e-06	4.22137994858334	2.42811262400453e-05	0.705629182786009	0.40245519902769	0.231501698480103	0.0381984693769545	2.5454379736901e-09	0.00130268208822981	0.0656797838424373	0.760741126372183	5.88661574723683	3.94183725636307e-09	-0.538100331582077	-0.318922548589313	-0.117766247570213	-0.456612666903841	2.70951416100556e-05	0.0122407661203524	0.354034629670089	0.000116392123589708	-5.87566644890673	4.21145557544632e-09	-0.697921928160637	-0.243107311328962	-0.240558505678978	-0.612906860509042	4.47608955891071e-09	0.0590422913964854	0.0555232139952644	4.49792967187246e-08	-7.88545922553009	3.13380905498748e-15	-0.637078997423703	0.0378549188331026	-0.0637685660006322	-0.422452422764897	2.22583186021764e-07	0.772088833662951	0.616649907671252	0.000410242799546697	-4.6244899587796	3.75521275207398e-06	0.588306693845418	0.367409251825641	-0.353325518357162	0.594445519480738	2.89314081551932e-06	0.00358187543510248	0.00418471953863624	1.42168047801375e-07	5.19861897393303	2.00774601393748e-07	-0.682126286781431	-0.0364221680676831	-0.0479015409605857	-0.616624064360115	1.34932773178687e-08	0.780495252928517	0.707009517204877	3.53563566991416e-08	-6.21054764522752	5.28002640903102e-10	-0.756533134323168	-0.477879562126458	-0.632816695518117	-0.612523106227997	3.67876574166711e-11	9.82833635009527e-05	2.02071726680191e-08	4.6102954241705e-08	-11.3496843250851	7.44309314422321e-30
Zfp608	1	turquoise	-0.390744227146446	-0.176656406802684	-0.110312785442197	0.210081512768671	0.00348579139826431	0.173221379484993	0.385524934245884	0.0904456421859489	-1.75663661525952	0.0789797677463829	0.399801717150744	0.210204002817678	0.030594684084713	-0.183327829303539	0.00871014088484927	0.151564948103402	0.832953908236751	0.197846594654626	1.51960397491596	0.12861053829523	0.112896819944487	-0.119354985135801	-0.122146060952129	0.0868241431901996	0.482187567880663	0.424240948666496	0.40310597406699	0.548809464405581	-0.167486556271143	0.866987224661625	0.10802146021714	0.15468088503803	0.0210947541037054	-0.104683495022579	0.436865246141798	0.233935123685261	0.868589556485462	0.402870731826883	0.652661546448862	0.513974498030481	0.290072199565918	0.0299247085973219	0.109116331980026	-0.114160287053737	0.0333627561217075	0.818919026766746	0.390730845976367	0.361394593222665	1.16441067940434	0.244257621762971	-0.016193640781284	-0.0996554465096867	0.0244531480789704	-0.00664172861712693	0.907476914543858	0.444785633734899	0.847900277377747	0.957789854419524	-0.372676687766122	0.709389088992328	0.0706785542883393	0.00734202376821929	0.0654795172528346	-0.0288736564844635	0.611549984523317	0.955216364105477	0.607207251191144	0.817985480163529	0.426094616971219	0.67003890250792	0.179531910554134	0.000581052275614351	0.0372780536555632	-0.10143258498961	0.193944398188107	0.996453991780409	0.769943866490916	0.41771566404505	0.396336836430603	0.691856555920262	0.0621119592456475	-0.0558610414922057	0.0309737559225127	-0.0652865716043903	0.655467825778154	0.668944574941273	0.808032843024467	0.602497171437365	-0.130060911741321	0.896518235288062	0.0405706489817727	-0.0328697933268408	-0.0453734617477612	-0.0112562160807857	0.770840127954139	0.801444406222696	0.721827875185664	0.928524410046093	-0.2037094416655	0.838580563527295	0.0640900184514537	0.0585364778678675	0.0118301441824893	-0.0875374725092373	0.645216668681674	0.654073135705498	0.926079083644102	0.484606180372124	0.151997028458237	0.879189279367756	0.0236945823864676	0.0202004216915821	0.0612333294054353	-0.108977265144575	0.864956237186467	0.878243846545397	0.633547524568309	0.387514995179078	-0.0324117670261809	0.974143678689208	0.00783427857537529	-0.05637117082648	-0.0389739031673945	0.0121154450205788	0.955163589928563	0.668793596014725	0.761686871895822	0.923690493012098	-0.29082641138862	0.771184084632883	0.951205660909626	0.874147833521224	0.880662181912354	0.803565069568416	3.22268930175955e-28	3.66877883677039e-20	8.72964214237908e-22	4.65381466024425e-16	21.6983769403538	2.12533011629604e-104	-0.942059501897368	-0.803295725894222	-0.859584355108911	-0.803113081678272	2.50681248553875e-26	6.72122444533266e-15	9.75237803151555e-20	4.97164102534597e-16	-20.1011350602529	7.21249976950406e-90	0.936055232059968	0.685384284126102	0.801569817565452	0.507510191560439	3.0214227348802e-25	1.10452251611022e-09	1.76756732884482e-15	1.36603504708988e-05	15.9511181017563	2.79841541311041e-57	-0.928654154270831	-0.78772743555681	-0.857707172149459	-0.724582306417644	4.75249329100562e-24	5.01535686473715e-14	1.42960558469265e-19	6.09428343915037e-12	-18.762023554868	1.54407690502746e-78	0.672286976969419	-0.129238091956789	-0.639016601080452	0.204083759873938	2.59380992877627e-08	0.320870458663897	1.32838527832837e-08	0.1002474518192	0.288618565325084	0.77287328677052	-0.915429760869221	-0.349172858929665	-0.783919409375681	-0.725069199598718	3.35168000876088e-22	0.00581381971535559	1.86759229720716e-14	5.8073722691484e-12	-14.8531111733397	6.64135262060753e-50	-0.849027707205055	-0.741964733412403	-0.826568798489187	-0.376063428221785	5.03180024644368e-16	7.83154775304119e-12	4.04838852760331e-17	0.00185906716118928	-14.4001807881043	5.16083446096399e-47	-0.635353905544338	0.1657822230323	0.757923159238609	-0.345175903935693	2.45592544284887e-07	0.201647935511919	4.14019890116978e-13	0.00453338232878089	0.400217838504362	0.688996076937587	-0.919319753932952	-0.584849741636949	-0.873537072274404	-0.767224017148122	1.03442833795169e-22	7.43965414693997e-07	4.72084840008899e-21	5.79559083276826e-14	-17.6463775712938	1.08495972634566e-69	0.762178306799456	0.508526842087982	0.824615787020849	0.22745807294119	2.15775074511588e-11	2.86040134427009e-05	5.55421192515504e-17	0.0662500877474207	11.3006845531916	1.30199085166381e-29	0.915910063707647	0.703232350166666	0.795538840195408	0.143920249695987	2.90779514120115e-22	2.62687468037032e-10	4.05931098188441e-15	0.248956463605802	13.8476032930554	1.31527838130146e-43	-0.724532726933099	-0.0478864781021029	0.311547900018764	-0.469765507617402	5.88930263761747e-10	0.714008163664017	0.0122116128843671	6.90856188088606e-05	-4.261123597445	2.03401699242574e-05	-0.189735562177489	-0.0732733956015473	-0.129509049305481	0.00983849210939315	0.169391766270374	0.574661564038967	0.307749532661818	0.937507490419282	-1.44781159296308	0.147669749659692	-0.586931673632392	-0.332770859023531	-0.276770197043923	-0.0531702816591856	3.09145159373163e-06	0.00878275040669264	0.026831080853846	0.671562673901377	-5.0867509526471	3.64249643272809e-07	0.938419496630535	0.667945318664465	0.863927515946619	0.790613460572568	1.16825046765303e-25	4.088257294467e-09	3.93929008608761e-20	2.89564241809927e-15	18.7620494929828	1.54332353828694e-78	-0.881513720628053	-0.33794220724967	-0.279027347627154	-0.69389693658403	1.40250546920767e-18	0.00772929658949244	0.0255639994452856	1.04998117405091e-10	-10.8859082883717	1.34550554993149e-27	-0.788013620948449	-0.129435012114717	-0.179143407516872	0.0602004507489502	1.53526165706684e-12	0.32012741135736	0.156661918956235	0.631112092615884	-4.81592534837751	1.46519296943928e-06	-0.820398152099261	-0.207768635280028	-0.578080954940374	0.30290116655511	3.1652411464559e-14	0.108111004886299	5.66874452035697e-07	0.0134307033491841	-6.33099945834214	2.43578200458777e-10	-0.856100726017683	-0.335142635396933	-0.451192813839118	-0.677633292598076	1.58345038860062e-16	0.00828501632255396	0.000182675660649627	4.13265227201382e-10	-11.1618353283766	6.26839584422628e-29	-0.0471947244203693	0.0612008991094932	-0.00771622738970638	0.39269105231053	0.734697892327392	0.639394711693194	0.951746225601683	0.00110879566976542	1.69458276214629	0.0901545993931267	-0.572863347380786	0.00876132477460476	0.29788883690499	-0.581115938368079	5.98856418669216e-06	0.946570748565624	0.0168166450921546	3.12352471543945e-07	-3.76348850193808	0.00016755943448625	-0.796650520202405	-0.366165085277427	-0.388295983230242	-0.434181618223449	5.84035377895883e-13	0.0037054873877339	0.0015215218140955	0.000270176774020594	-8.87603954674308	6.9283218403956e-19	0.916273765956594	0.400876598860054	-0.0601955563589763	0.298947320496496	2.60974497949033e-22	0.00136666926159544	0.636568467011764	0.0147566102580682	8.27098324295865	1.32858724819665e-16	-0.896129960443775	-0.267425921537182	-0.703209182606544	-0.682250455708215	5.50612989153952e-20	0.0371995634692407	9.23619010888038e-11	2.82596168942909e-10	-13.0613932093355	5.47171470483481e-39	0.108451077429844	-0.399814569384482	-0.0597707588243155	-0.216668852470427	0.435032975534248	0.00141129229933609	0.638954105411485	0.0805650271476547	-2.34986838456188	0.0187800503104767	0.865950117958152	0.322409169009012	0.162441267361058	0.680451103207001	2.84473413113352e-17	0.0112747555248783	0.19968322806792	3.27980134032034e-10	9.99636795829901	1.58089213657236e-23	0.591751503759882	0.163262319287839	0.0272465037550733	0.487745401540568	2.44709708762105e-06	0.208683026464742	0.830768834969978	3.26877682078751e-05	5.32543191316605	1.00713437022069e-07	0.829365338614768	0.136100230823281	-0.250384241446085	-0.121992239677631	9.39909109596213e-15	0.295624675591754	0.0459878529826359	0.329171342347276	3.30492372335942	0.000950022512346281	-0.751477321467462	-0.138519470132847	-0.025553148582648	-0.225160373024392	5.86096071773256e-11	0.287042175035594	0.841145223889872	0.0691131499533043	-5.07264843127058	3.9231690559403e-07	-0.822166774801262	-0.218528479085374	0.302813710913341	-0.544960216771121	2.50461352662314e-14	0.0906517380039782	0.0150088905078742	2.23516868776118e-06	-6.26194594188692	3.80202752284304e-10	-0.815587968478477	-0.211628727895348	-0.514189959957552	-0.622563736089613	5.90729332467643e-14	0.101571561523453	1.38581817557061e-05	2.39093466255767e-08	-10.1027308049248	5.37249128608995e-24	0.786000644958398	-0.0117480723553254	0.0820087606356123	0.360449530912265	1.91085557794437e-12	0.928398292168055	0.519428907079882	0.00294914767005263	5.61314326246285	1.98683970259777e-08	-0.845044333632479	-0.461728793437971	-0.512766108134436	-0.629551272188318	9.40540269903253e-16	0.000179953455654795	1.47749634562436e-05	1.49307766621572e-08	-11.5769868394284	5.39077014447652e-31	-0.916450341509468	-0.428038863420934	-0.747035059917851	-0.688270104518587	2.47582306847258e-22	0.000579253379031543	1.35409954070642e-12	1.70377624387481e-10	-14.5873776946247	3.37939613072983e-48
Gm4221	15	midnightblue	0.0837838010117226	0.0279254966068187	-0.0824429469552293	0.143433112177897	0.54694983961923	0.830832017752943	0.517212382604211	0.250578861776533	0.6624740635465	0.507667451617347	0.0340407747785531	0.161471977087216	0.135116436797762	-0.0978488319602031	0.830536397818548	0.272887973321515	0.349503890310485	0.494544392964116	0.787467824885403	0.431008056257864	-0.149075985310732	-0.282481121875894	-0.284857610644721	-0.21940071849453	0.352244424199876	0.0543760623764026	0.0472736811921049	0.125799529644176	-3.21974145829393	0.00128306256416281	-0.170641690210936	-0.240101940276309	-0.13361663254353	-0.270646231701712	0.217319830486439	0.0623459813742887	0.292527108152425	0.0279542818862491	-3.20128176148762	0.00136817672941628	-0.23329888362395	0.221140001172844	0.333723703116783	-0.0379345770357326	0.089547095517012	0.0867672615834554	0.00704093532738658	0.762345248156897	1.22099853119824	0.222086575915235	-0.0836940106483892	-0.238852217296158	-0.23659583382879	-0.254039520891863	0.547381042250377	0.0637628895503533	0.0597977310573058	0.0395619443401275	-3.22623998409913	0.00125428139851984	-0.0426548196036841	-0.265071307918148	-0.0822083404112117	-0.0968582104660352	0.759412227462017	0.0389672322639781	0.518409457179857	0.439127852453443	-1.90985275822114	0.0561521741491758	0.00239129508852817	-0.0634531816615317	0.0206745967919519	-0.0127508451641126	0.986308015944483	0.627092899987645	0.871184408001312	0.91906368050741	-0.205001048663644	0.837571305710655	-0.0471595381580059	-0.0778797889937582	-0.272433580651873	0.0124036580605802	0.734888453790822	0.550785003898249	0.0294142182975947	0.921260362760824	-1.5206108141966	0.128357531401814	-0.0340034512527926	-0.279748845430683	-0.297112014847563	-0.0393157454207695	0.807155607327822	0.0289985244840951	0.0171181656331186	0.753960738856541	-2.58990719508759	0.0096001809174233	0.0833428925208383	-0.28462195219841	-0.178889172787162	0.0184294092183108	0.549068791852259	0.0262035320093846	0.15726067526644	0.883232271449033	-1.4611782141407	0.143966540137183	-0.166328569394549	-0.145168136021164	-0.15518402153694	-0.0324432988207604	0.229341997440822	0.268428859661438	0.224578696072214	0.797519597310474	-1.90179663152041	0.0571977468394443	-0.0507947674216771	-0.0993328139299624	-0.241951776292067	-0.00523344753835241	0.715286489099473	0.450180965315808	0.0560730663760397	0.966996957856094	-1.54753553318201	0.121734163017428	-0.146638366367425	0.0548704086266617	0.261677253965708	-0.0688847415448619	0.290016082096368	0.674483663824379	0.0367343378014746	0.58260522301763	0.457173512679725	0.647546334987786	0.258959644827479	-0.133340490753154	-0.276489522229774	0.10136381128023	0.0586478361729657	0.305617452787874	0.0269922774501566	0.418033071520558	-0.270498384818576	0.786776859354556	-0.165050759127387	0.197178639734681	0.303447108154736	-0.00466589010737665	0.232990251375775	0.127720753280686	0.0147889804530481	0.970340046287729	1.38158245337291	0.167099944679807	0.2222891730198	0.114480436302574	-0.241669185381326	0.190832752371822	0.106192131481173	0.379663455437584	0.0543707568203625	0.124819691600142	1.05884029400489	0.289672519418982	-0.381720300655415	0.353810987859541	-0.0431924210967925	-0.0134183994673986	0.00439757691292333	0.00515341263016349	0.734694647522034	0.914841716021915	-0.253303505623921	0.800033687332419	0.2634685643353	-0.39797442767799	-0.323019569074102	0.022173715190508	0.0542355731146497	0.00149171575265982	0.00922986742621173	0.859728388236289	-1.87515417310359	0.0607715166086877	0.126782194041383	0.189771072926545	-0.207363658203551	0.105829118352465	0.360953771441355	0.142963289030814	0.100147638422503	0.397713862915104	0.793868594589781	0.427271934359164	0.437080702171388	-0.308292180121374	0.0517883100984387	0.0299543005094416	0.000950979518812508	0.0156394317795922	0.684438619198352	0.811296468277349	0.789720914785415	0.429690774168982	0.255994650229528	0.135627926479659	-0.265427576963932	-0.0474076337436822	0.0617037877490033	0.297319551702269	0.034026882893472	0.70543406020531	0.207719477592329	0.835448008460461	-0.253305200747616	-0.22625389406941	0.156295444560719	-0.155776021958746	0.0645851987007615	0.0795407487672079	0.217457902172427	0.211668268728517	-1.82566928281752	0.0679000927866005	-0.167547475775102	0.0599143354555155	0.234316081822537	-0.243392323018143	0.225898875773634	0.646465726047727	0.0623751205648356	0.0489218694929798	-0.433011956941616	0.66500608329544	0.20391042230351	-0.300885926348501	-0.0738783908928541	0.0241739386823861	0.139151957203535	0.0184597461123265	0.561798499032631	0.847220734888639	-0.641487121299805	0.52120624564885	-0.281125959316394	-0.268781665979154	-0.451133514467136	-0.182370646116478	0.0394713406660092	0.0362123003726364	0.000183077654942297	0.142757280132496	-4.75153097555725	2.01882224599752e-06	0.361053271537415	0.436990229140158	0.224661130009285	0.385923730128829	0.00731301768976326	0.00042958442054407	0.0743007043450525	0.00137278722844051	5.69041850434766	1.26728384856595e-08	-0.143048344037376	-0.248849691455045	0.257180311482683	0.0629048572693676	0.302114956245198	0.0531239939672262	0.0402144272064943	0.615826078753975	-0.207825289972868	0.835365385179215	0.230441163651233	-0.311385788188904	-0.156328806755033	0.0250249885111075	0.0936574293102506	0.0145756766786843	0.217358511410245	0.84191019834211	-0.911341911783246	0.362115249733854	0.357831556178862	-0.413644300423535	-0.123426407162704	0.298815005934827	0.00789375797169697	0.00092108251173595	0.331213744778727	0.0148028626368886	0.404506549506666	0.685840262641853	0.262288638106962	-0.343255139841041	-0.199022807992943	0.0932035399426824	0.0553633620203935	0.00676357903952802	0.114883139782056	0.456668231351029	-0.826001196765819	0.408803412924945	0.259661317337486	-0.306149393899047	-0.0364311107748488	-0.0766393305100693	0.0579427941965021	0.0164146565241162	0.775031661691119	0.540785717753381	-0.707233292691859	0.479421512324226	0.164157511952052	-0.158956130160566	-0.0720375642350935	0.30166599000569	0.235564153530102	0.221102845038143	0.571612795265065	0.0138334129223197	0.942880059993881	0.345742255205027	0.103544981144173	-0.245214892669014	-0.165021668267785	-0.020568554047199	0.456211743620783	0.0568110871533137	0.192537731532422	0.869790731358342	-1.32464651528299	0.185288420328746	0.0768354160951922	-0.260748336807592	-0.50461216842858	-0.060023834434141	0.580791737498763	0.0423935024840522	2.12064034887678e-05	0.632115847635593	-3.17480121397729	0.00149939180602467	-0.153875892522301	0.301861235308248	0.189586997036604	-0.0512062559005769	0.266600179438834	0.0180651868670806	0.133498446989062	0.683037835076107	1.18788414268764	0.234879057926816	0.259574707841255	0.0183855442766324	-0.255803995874072	-0.0451314458928506	0.0580294478958538	0.888156840050999	0.041332499097709	0.718976065215984	-0.182179459867209	0.855441891897947	0.0343302796770571	0.114051891391077	-0.20648370064068	0.19125726775909	0.805338035330887	0.381461702249754	0.101629104314662	0.12396726723181	0.51354926364434	0.607567159680471	-0.144833870410665	0.217397594884207	0.0598206530479483	0.23012679088468	0.296057323169433	0.0923755744560714	0.63867371275337	0.0630452948197228	1.49565583984946	0.134743363644489	-0.369346179558441	-0.114302394418703	-0.327414260476798	-0.153100987375516	0.00598607678114933	0.380409931698135	0.00826828766441773	0.219715804979375	-3.7942226823241	0.000148106710341958	-0.275148940960878	0.254227204744933	0.106873139712776	-0.205189660898449	0.0440448147949064	0.0480285260854647	0.400602796759626	0.0983805436748448	-0.43023758137415	0.667022826866099	0.32048751954228	-0.120471512831775	0.187262037782179	0.149397500566759	0.0181433561131634	0.355058816056533	0.138416833914957	0.231207559125583	2.0809432523495	0.0374391005631132	0.243049537536076	-0.220042568765829	-0.218983127141925	-0.0625285342098714	0.07657544485608	0.0883833624381631	0.0821216627908616	0.617943631746483	-1.09168715298658	0.274970633885044	0.269115796309067	0.0725049948484704	-0.0715742575890878	-0.0944369959937139	0.0490927798977124	0.578690393893801	0.574095365522129	0.450705761956433	0.612611282567328	0.540133396233643	-0.314002806103727	0.310960757417975	-0.0686086666981411	-0.061244859016453	0.0207628328589304	0.0147180388239679	0.590102854462396	0.625190078266642	-0.452394223256915	0.650985007806135	0.275135974730144	0.0937741421204728	-0.0526646469388821	-0.111554642857348	0.0440551889292769	0.472243219499668	0.679386552315037	0.372529032329325	0.723842232374212	0.469162598399268	0.265133542111804	-0.159842246274455	-0.246937424682929	0.205789352296787	0.0526758941182154	0.218505876820917	0.0491666101161871	0.0973795821290213	0.202523194204208	0.839507727728442
Gm54359	8	pink	0.253635872921848	0.130233411069735	0.109543130312084	-0.0924691317938505	0.0642252182865724	0.317126020700939	0.388869034536406	0.460238778832704	1.50000182685287	0.133613929319182	-0.305973894370199	0.139990915292589	-0.265840396247828	0.257149468768017	0.0487647932980372	0.342618690413494	0.0620466776537549	0.0685072033810407	-0.544590296530055	0.586035329960408	0.0507686977564454	0.0491030724224223	0.0664964427865226	0.0339303948717771	0.752588184986944	0.743088019280739	0.649856346023698	0.815044716230881	0.669349540712781	0.503272531592372	-0.0539813538993033	-0.247688674214153	-0.0842712075934004	-0.165096096744019	0.698251866018294	0.0542799216353341	0.507931801591202	0.185260218466025	-2.16533990781655	0.0303616643045875	-0.143160582975381	0.147411708442913	-0.0624936389091699	0.0320058922429449	0.301731829485935	0.256915956209649	0.623726727514077	0.798634754914403	-0.0677340440728345	0.945997348281406	0.0345732045971405	-0.0667733409473298	0.0901173439653901	-0.0889709025867736	0.803987731734917	0.609141941083023	0.478838144242606	0.477454027445993	-0.13319452828118	0.894039538090596	-0.0542475218357266	-0.131094942652415	0.157764462525303	-0.24636025522335	0.696835522671434	0.313907535324063	0.213111645423587	0.0461466922258482	-1.08196430993204	0.279268386965842	0.149655794194351	-0.0426275027791271	0.0507319128180225	0.0618537879762813	0.280095320826017	0.744278997609123	0.690547074931404	0.62174816058463	0.82749650281541	0.407955703457558	0.0942755211691606	-0.114178722760146	0.0787449228353126	-0.276518705780537	0.497718988445814	0.380928966605578	0.536242521403134	0.0246051598347325	-0.924476821523273	0.355238113884849	-0.095425470961111	-0.127153826600804	0.114798990077283	-0.168657221722132	0.492465950524961	0.328802335552875	0.366376041000095	0.175826274704985	-1.06328436264207	0.287653014412286	-0.0133521713383302	-0.159301047868156	0.114790662627288	-0.204692180906322	0.923658456805522	0.22008943360688	0.366411040631442	0.0992169735781444	-1.04177568602728	0.29751568927966	-0.0852246463887751	-0.110462137472644	0.0307036378183743	-0.191955915880351	0.540052845350379	0.400789300690665	0.811199623485783	0.125558509164307	-1.38181115397466	0.167029693341906	0.0302893420557561	-0.0699376999806095	0.138114858225314	-0.211408406945949	0.827879484174662	0.595425662153641	0.280372082529679	0.090927832328456	-0.466528706545006	0.640837104670984	-0.362049408446331	-0.191196529382772	-0.381233969194521	-0.0880523155335546	0.00714115587059244	0.13992919051918	0.00188326781863921	0.482030848006201	-4.04467300774932	5.23962037240751e-05	0.368194643554817	0.141884472158438	0.393139098656972	0.0208853649431209	0.00615672016068606	0.275379662921405	0.0013108910621561	0.867803041785805	3.66097123381353	0.000251260971097456	-0.401261985191728	-0.0501316993982799	-0.389472217568732	0.0773805674065986	0.00263711032972386	0.701213889591477	0.00146774651349478	0.536866412696612	-3.03427008103985	0.00241118465670571	0.288527792153338	0.327319357216046	0.368507494385766	0.109038739785074	0.0343573166901828	0.0100264887474061	0.00273396882478488	0.383474579388993	4.33613363931478	1.4501080059039e-05	-0.396333782531245	0.279584523311765	0.214120834251473	0.188747051311968	0.00300876549761334	0.0290969680782496	0.0893244658594101	0.129072715719187	1.21174868541632	0.225608596513975	0.390552663884152	-0.27463613163033	0.418129475950707	-0.00747270862198399	0.00350326161861723	0.032195459048465	0.000585885259461835	0.952514484517385	2.12831037645839	0.0333113583467103	0.233649372100236	0.351049938897661	0.365892134120275	0.237813723005643	0.0890528423939351	0.00553809270958266	0.00294626539660766	0.0545080003769362	4.74673819655612	2.06723244851427e-06	0.428152631277406	-0.292568798427921	-0.18800955490258	-0.113993859694162	0.00123916167442017	0.0221329891035373	0.136820850547279	0.36209961881702	-0.714500109081677	0.474917988732537	0.407902661840914	0.359080635273438	0.36094503376443	-0.0585313081633907	0.00220090631645287	0.00448401677043858	0.00338831399258948	0.640624547388653	4.25862493497248	2.05688250486899e-05	-0.188709280567115	-0.317426284418153	-0.334951007923083	-0.188574048087157	0.171753558554089	0.0126767429719252	0.00682168323689497	0.129430368510365	-4.08643121213201	4.38059283602145e-05	-0.314464172284827	-0.0918942785215581	-0.392932324251567	-0.232286941311055	0.0205664422880825	0.481207538482537	0.00131931749551919	0.0605438718834423	-4.10881684643167	3.9769130840394e-05	0.428304111277774	-0.218690415624389	-0.132001604048903	-0.0889071681138428	0.00123368249023759	0.0904069711044329	0.29845237983644	0.477770830400147	-0.0823091184033186	0.934400903589035	0.15510527900081	-0.142646711934094	0.104889985340251	-0.123714082188972	0.26275192598163	0.272782282656164	0.409450893798175	0.322338834571336	-0.0707440311955576	0.943601476775845	0.285945617391523	0.643534349827955	0.0334262994536779	0.165760326388389	0.0360750466568033	2.2209342021246e-08	0.793157070543752	0.183473408819781	4.79632168022346	1.61605687101593e-06	-0.373996701745448	-0.482956226358798	-0.35241298889971	0.104477837192611	0.00533829312226536	8.07551558661947e-05	0.00429041954418022	0.403800596899824	-4.4706914622538	7.79671095185901e-06	0.398731267833266	-0.153776394701053	0.12955138610729	-0.073268294794475	0.0028225363830554	0.236714565263332	0.307590073512392	0.558784304787048	1.14606107129594	0.251769883583513	0.281011667360072	-0.397084695147698	0.13370352315494	0.226971208147632	0.0395549710646828	0.00153205721882242	0.292210521154823	0.0668486433182809	0.881005129764496	0.378315043505727	0.254505951131544	-0.327952614797544	0.363494358704974	0.212168299981787	0.0632857008726359	0.00987457817027356	0.00315366388543206	0.0872176416085654	1.99180803955048	0.0463921238176352	0.421637520818505	-0.180321971500988	0.0293140319486901	-0.0855310889126488	0.00149648167517063	0.1643306651935	0.818138713724393	0.494711531846373	0.693635680558676	0.487910711640829	-0.189161142190178	-0.220973824637555	0.0719789109345983	0.285652833823044	0.17071075396833	0.0870104720445806	0.571926806045592	0.0200726794452217	-0.0940651084736996	0.925057436854396	0.377620630346317	-0.204383313438011	-0.0316597629373396	-0.0151251391568515	0.00487695078921664	0.114109213493143	0.803864833454366	0.904058328354015	0.451066709375645	0.651941470314645	0.415306268201669	0.0105491774893028	0.27111566087238	-0.106628459285908	0.00179128581997118	0.9356889555673	0.030239419944411	0.39413886046794	2.30080544405309	0.0214026306008469	-0.395788031673858	0.0986539886842584	-0.210432191109023	0.112868203968935	0.00305264771638407	0.449397382748356	0.0951126572066509	0.366890221856836	-1.51695249465854	0.129278678461519	0.396221861023559	0.149280958571007	0.395045286947064	-0.185760576354314	0.00301771897661682	0.250865785716603	0.00123546229103853	0.135352701961322	2.98191018706038	0.00286456020985801	0.0416497221308952	0.187607110460749	-0.00250032929962549	-0.0982086704025227	0.764917167337561	0.147662935576763	0.984355746131416	0.432743310300844	0.475463445728287	0.63445668187024	-0.40162746623095	0.113161527505698	-0.0722263080821848	0.228082844749799	0.0026112445347722	0.385214064409498	0.570602865050971	0.0654883114531284	-0.454190981542961	0.649691373514226	-0.203735366301006	-0.0826602820999733	-0.00279183050596296	0.0240338800359458	0.139498964044745	0.526520337179001	0.982532128283462	0.848095354534145	-0.978029140152569	0.32805991196536	-0.321486610865651	0.225763117719134	-0.128460900922304	-0.115782539641282	0.0177658891447141	0.08021288250404	0.311714337416924	0.354566435920557	-1.2932644592571	0.195919608368743	0.34943699277232	0.0208562066530344	0.124367826950627	0.13733841920633	0.00959893883855035	0.873243764758788	0.327510196393502	0.271486800699012	2.44045679325915	0.0146687005455442	0.463718596698934	-0.0846302705459077	0.146880761350243	-0.151963329206506	0.000413096392500973	0.516678324030982	0.246790054522354	0.223202474154594	1.45420154749442	0.145890436103458	0.420596105593363	0.237310606438103	0.0554325558271695	-0.183783139485651	0.00154177214439328	0.0655463077068353	0.663522524607027	0.139635938497275	2.02078815922179	0.0433016990758816	-0.365681786097521	0.19792220791257	0.109096786307675	0.128363351506268	0.00654392345498448	0.126261512579153	0.390816235868233	0.304344797737891	0.335359327060654	0.737354045530779	0.402101017218812	0.277339659334328	0.088386792668228	-0.100193415314505	0.00257806534588257	0.0304701437692849	0.487356683468574	0.423455961621537	2.57706841928647	0.00996422254560023	0.383583988175971	0.0667757127219467	0.403768918079808	-0.00302885769753052	0.0041937199621719	0.609129197629086	0.000937752439788666	0.980743765962504	3.38789058636229	0.000704323547220611
Gramd3	6	red	0.147530847204511	0.126987376669162	0.201762012095865	0.109418894718077	0.287058151624088	0.329441071606612	0.109870970236656	0.381808481092903	2.27101445988326	0.0231461026145904	0.065855202823041	0.118943803987114	0.28051768563717	0.231544233998068	0.678609830891153	0.420699048392268	0.0484720675711041	0.102077302349775	2.43770893566606	0.0147806698117249	-0.357993381410476	-0.287937088821594	-0.531863137817866	-0.543458344499518	0.0215538403359545	0.0496894705585351	8.394940400046e-05	4.53458608231981e-05	-6.3051271092749	2.8795747755928e-10	0.0212453925626721	-0.0377746455067998	-0.0915101562084739	-0.126052598758625	0.878804260482811	0.772559144907639	0.47204015998691	0.313205059158731	-0.936725710105288	0.348899667703114	0.0431449774094579	-0.0971043363776575	0.00735443910578065	0.18809079839668	0.756731890969467	0.456585378950914	0.95400617823727	0.130433380330516	0.571926739234648	0.56737160799399	-0.233870218521477	-0.101030125141349	-0.53616928901432	-0.396878683492	0.08874250572616	0.438498240030541	4.96559378423549e-06	0.000969331040600663	-5.28556112990037	1.25320013951635e-07	-0.424651051242532	-0.120834987515249	-0.603545798439218	-0.558643450748142	0.00137205097105489	0.353598336536076	1.29909398865252e-07	1.09067844162682e-06	-7.37518531345248	1.64116610066646e-13	-0.063533463862121	-0.0752975433250217	-0.0867704108634639	-0.102009703066012	0.648094469190324	0.564111053578251	0.495384744262322	0.415057591058997	-1.27105599059006	0.203708730380739	-0.196118616957546	-0.0298608393800361	-0.398579849410377	-0.278850175043695	0.155231154469123	0.819298999475516	0.00110586635561337	0.0233730264374368	-3.63810887246932	0.000274647328798285	-0.133017168454006	-0.249365900327192	-0.533066445445408	-0.319254342291472	0.337623884877795	0.052616522860983	5.76500157841578e-06	0.00897933280014751	-5.12429041161079	2.98660355197555e-07	-0.227776689681517	-0.103873750014622	-0.489825044974316	-0.372664691424538	0.0976207697242058	0.425651586441976	3.99076374992008e-05	0.00205947344873871	-4.91192283184867	9.01875496642559e-07	-0.14406693320534	-0.221032761774852	-0.560011440815527	-0.333503786565222	0.298649519654763	0.0896667507125709	1.82249459633121e-06	0.00663118189431592	-5.22641064861042	1.72832280197664e-07	-0.190211031520078	-0.147872358740529	-0.504783212785739	-0.340035693802453	0.168305614804634	0.259517895717926	2.45652667311885e-05	0.00558221123994307	-4.83702676725121	1.31795685607518e-06	0.289787238579201	-0.29992973061332	-0.436310333825991	0.061180513922245	0.0335444432704126	0.0188536824668244	0.000313246234230043	0.625554251560975	-1.70894641504635	0.0874608757241667	-0.325806214757083	0.191358144555298	0.405696531755811	-0.0729685471269557	0.0162098178540859	0.13958826136023	0.000881437189777922	0.56039835978365	0.927241345565931	0.353801240396805	0.284228528595457	-0.0671037893066483	-0.361239690428873	-0.0887650064345835	0.0372561794078598	0.607367569612914	0.00336042247119991	0.478477873223633	-1.04969637906719	0.293857729063423	-0.352767133857543	0.399927052777014	0.431201776700716	-0.146500453483922	0.00888773172241291	0.00140650493291598	0.000374832262521747	0.240482824028211	1.52388687710702	0.12753697215953	0.366290039646918	0.426225835580613	0.476705191777387	-0.00434852409643895	0.00644829893988874	0.000614796519654803	6.82844987621686e-05	0.972356649477525	5.15830099246077	2.49200786386099e-07	-0.30218708108335	-0.300082902999652	0.314715742400741	-0.0464838095528098	0.0263606818636196	0.0187901003986166	0.0113148778843805	0.710919582792067	-1.21725065872252	0.223508861126971	-0.257972677273154	0.515635871432347	0.446159595504341	-0.142770216545435	0.059651231325574	2.11147538994756e-05	0.000219832718871647	0.25279817084743	2.55328061186606	0.0106713482802059	-0.31449858861468	-0.409811715396804	-0.49975129980621	-0.0658047197127997	0.0205518554615524	0.00103859568274218	2.61899006282926e-05	0.59961432160185	-5.27075757978145	1.35861814708936e-07	-0.301642395562011	0.526784387405662	0.38329040312967	0.0675176201300837	0.0266466226968475	1.293588561891e-05	0.00177070732840243	0.590127870629398	2.9875435604761	0.00281229214465053	0.302832800543015	-0.438256134292568	-0.453940487457655	0.111038057476592	0.026025040021409	0.000411528597402252	0.00016491278773567	0.374760898227282	-2.15988815221908	0.0307813291657651	0.297069910727509	-0.165878563669083	-0.4396931760908	0.181233887791113	0.0291511257482546	0.201382357020697	0.000277708144285711	0.14530703941957	-0.663263781480008	0.507161628587826	-0.285692273476619	-0.256551898721398	-0.22560305505608	-0.0929339913565213	0.0362473398952725	0.0459532482261239	0.0730627033719512	0.457976954626712	-3.34393885191201	0.000825979408922145	-0.216495005693777	-0.171523254038257	-0.475008288560933	-0.490269105867557	0.11585928270908	0.18625314490755	7.308108981348e-05	2.93288624658502e-05	-5.63765061465279	1.72385813076946e-08	0.00477078890058746	0.643723934066264	0.620489563344587	0.467685676694767	0.972687481980735	2.19320406648695e-08	4.52871427828653e-08	7.51321575425473e-05	7.8392420275599	4.53274145561368e-15	0.315795348491456	-0.588566251779787	-0.367958456039748	-0.0668188571082027	0.0200085895043778	6.07897458003742e-07	0.00277736992605026	0.593989635782444	-3.2028771308607	0.0013606201864264	-0.319567275361664	-0.181047304032996	0.119683853905156	-0.0695317948853093	0.0184970436856157	0.162611821592497	0.346196955478395	0.579060086310424	-1.70221976538719	0.0887141788986373	-0.266837997572003	-0.375121663401506	0.148156413066568	-0.0117271701146148	0.0511171326414749	0.00289393183992545	0.242664741961234	0.925542229835474	-1.95986199291724	0.0500119230066737	-0.290523743343019	-0.350157529298391	0.32335713182633	-0.158756194940829	0.0330765321627325	0.00566771265540268	0.00915270161440144	0.202950306401955	-1.80276430741692	0.0714252378853943	-0.292690342292347	-0.258752916524609	0.138012672958179	-0.0757004758415284	0.031731401469748	0.0440567559034564	0.276791651347751	0.545769887136075	-1.86050568307177	0.0628140151613774	0.0737327150190741	-0.265433783749005	0.0110640287405521	-0.033129238475632	0.59620435026936	0.0386906707343694	0.93085405777297	0.791723470514169	-0.867098946278318	0.385887797910511	-0.203289627369233	-0.32219053507895	-0.418264774359191	-0.299333189365797	0.140385454237312	0.0113333313454249	0.000583236444252066	0.0146224338564291	-5.01584698389603	5.28003394960326e-07	-0.40671519347473	-0.0271350964689113	-0.319973840505722	-0.383586069986377	0.00227384110650388	0.835552514665401	0.00995210691221466	0.00147635774647597	-4.58325655848069	4.5778978360773e-06	0.257915714112897	0.209203930199324	-0.0233678151119021	-0.134306245189351	0.0597095619387201	0.105642549542709	0.854575960177986	0.282311250559576	1.13440805100675	0.256623423493079	-0.291710877648324	0.099866387829906	0.33859671035599	0.173382745068427	0.0323337517524136	0.443817606216653	0.00620528997145004	0.163854354400977	1.39002095815366	0.164522513261545	0.080075297167228	0.145024966569988	0.0766371752307233	-0.084079150549672	0.564893827461459	0.264783452971631	0.547240711761404	0.502092359086017	0.815470038514122	0.414803307975787	0.372112635598579	0.0887250873955534	0.0543073945677231	0.032405131975665	0.0055929250282822	0.496522175380599	0.669954037777409	0.796176674388274	2.09465132564475	0.0362019990712744	0.121091184157028	-0.109499437162739	-0.480687771469347	-0.259282235289627	0.383083153924486	0.400877271256916	5.81453176326407e-05	0.0355296321315549	-3.10734622524544	0.00188775167990376	0.394053310471645	0.258872493706386	0.117541360593409	0.215891460114209	0.00319591751310224	0.0439555948897112	0.354960901889465	0.0816844745727243	3.86168094374083	0.000112609565489664	-0.237500033755898	-0.0743849509380546	0.317944296336942	-0.00679451133424113	0.0837621003272238	0.568856519686588	0.010460204351512	0.956819790814588	0.110311003451986	0.912162731029704	-0.316553278245952	-0.118853419099194	-0.359365987667836	0.0371994057259927	0.0196967322210318	0.361605399363751	0.00354131467289316	0.766819371990611	-2.97264343706127	0.00295247219816818	-0.259429202115725	0.184211263932187	0.175542021837981	0.129906615722381	0.0581752631961948	0.155268441372905	0.165302097884583	0.29851877819292	0.979307758653846	0.327427938027504	0.350160632822143	0.329170724547169	-0.0644582557183399	0.0283818531222762	0.00944034015631105	0.00958797846960916	0.612835980719558	0.821033983544798	2.49080329769179	0.0127454660498914	-0.307829846780825	0.433416019712636	0.16891262261821	-0.00827956658750148	0.0235468922034284	0.000484520764604583	0.182112758844789	0.947394191366154	1.27362429732848	0.202796597027012	-0.349565852547934	-0.0126783614447712	0.373480706308681	-0.116503142925722	0.00957052932345875	0.922745063092183	0.00236754140595673	0.351559061472288	-0.287551503121591	0.773690072387359
Aldh7a1	24	darkgrey	0.0270185630280318	-0.0248444515960178	-0.221231080342601	-0.164946590711919	0.846227018934784	0.849264966410606	0.0789508476177367	0.185664123556482	-1.54949542221336	0.121262671122141	-0.401189323934224	-0.0379963392553371	0.0383110761008998	0.0128386921953577	0.00845898656291742	0.797642136879801	0.791667944653794	0.928750345678261	-1.29537301483659	0.195191582407593	0.423680193535674	0.320514185691348	0.403425609563509	0.403300068953822	0.00577438724627257	0.0280581224117445	0.00404873158224504	0.00368328751018598	5.47358784462864	4.41014110725659e-08	-0.0100475665696957	0.282147431370065	0.291422565671309	0.0598461103545318	0.94251566010791	0.0275930584845075	0.0194708016479084	0.633126566948743	2.49883562575032	0.0124602091142139	-0.294576783386827	-0.178909737489157	-0.164860177215472	-0.13361187763842	0.0305975847709743	0.167715467947551	0.19297947116509	0.284829697799572	-2.98182605927846	0.00286534744897282	0.359489720836525	0.171620682765241	0.281531467278207	0.221740896436401	0.00759003953388753	0.185999404253754	0.0242177371380484	0.0735568437870807	4.06357381635454	4.83270296040589e-05	0.399526508649728	0.168393302742408	0.292263666621217	0.348517841948426	0.00276306140464464	0.194537783987839	0.0191065392786124	0.00413365404357574	4.81861852756743	1.44555639628053e-06	0.28235317408526	0.176355684420001	0.352537875496216	0.187732795778219	0.0385825029378837	0.173966020983917	0.00427581561121128	0.131180223374432	3.94102385339015	8.11345566188357e-05	0.462054193021899	0.0828596471977107	0.341386365964087	0.35569032433808	0.000436061579732372	0.525520088491077	0.00576721843406468	0.00337947775200873	5.00945852677465	5.45833872190901e-07	0.480306624160277	0.159547051229333	0.330977256476952	0.370826488477546	0.000237263552396595	0.21936863150783	0.00755406103498303	0.00217573810394496	5.41667513282996	6.07175158455285e-08	0.42887995505794	0.224078453434816	0.342574539348998	0.442073122536434	0.00121305126276691	0.0825543435820041	0.00558905205119645	0.000202235994555617	5.83342717033031	5.43003144677243e-09	0.342931012237529	0.102863568445787	0.279029748667605	0.247269811406256	0.0111314606819649	0.434158971183752	0.0267898114266312	0.0470526262146544	3.8031581149275	0.000142863107664278	0.509434861195037	0.0941129350056397	0.319272181052046	0.341904124931817	8.34590776853417e-05	0.474454362180695	0.0107558780885045	0.00531038958793	5.09140292336769	3.55423831743326e-07	-0.269489155022302	-0.0614488900939562	-0.0455544462208023	-0.268819790868526	0.0487672809050379	0.638035378789596	0.720763565569375	0.0290710697960267	-2.51439419297474	0.0119237075414477	0.284251442051598	0.110490817261044	0.0221994442712278	0.364709186164343	0.0372402101389482	0.396600664659119	0.861773749374328	0.00260612463577435	3.0966357313159	0.00195730232029234	-0.305930342744998	-0.233462728122854	-0.0723570903440461	-0.544795045225859	0.0244644033957155	0.0701728802459613	0.569903562321808	2.25417772838551e-06	-4.78217367698831	1.73409751343156e-06	0.339833715617491	-0.0311732667288891	0.049801145294218	0.0683133126604085	0.0119322859829851	0.811499491799957	0.695945452836903	0.585744219959103	1.62616804096499	0.10391391281197	-0.416447603742261	-0.387901152622495	-0.0368971550777034	-0.59647092260707	0.00173459318037925	0.00200934041523749	0.772230837333294	1.2574755045703e-07	-6.06663807178101	1.3061544228266e-09	0.226157376975522	0.267583494141178	-0.0027525561824326	0.405257781874819	0.100092274092025	0.0370836836888511	0.982777821620343	0.000736815710770897	3.5919383272557	0.00032822753667472	0.192726115340211	-0.130975366534631	0.00189659969191042	-0.389086433330527	0.162644542504232	0.31435298867854	0.98813289326174	0.00124307882670347	-1.43766770210676	0.15052836133023	0.161152443336169	0.221645780161089	-0.0203464771068568	0.488151643546504	0.244366395679628	0.0860303096417178	0.873211786403995	3.21240394003184e-05	3.50617374144482	0.000454598375069127	0.222137895811974	-0.151323906034275	-0.0364349529892357	0.125622276667116	0.106436370022412	0.244365056252572	0.775008559090458	0.314873196705528	0.590489020913571	0.554862844281727	-0.258679610136538	0.130531665487907	0.00684616030186881	0.306707461297254	0.0589311392726341	0.316009432533297	0.95718180650198	0.01225267895619	0.844411000565959	0.398439777336606	-0.358608288479476	-0.0395378228306358	-0.0446665764103995	-0.18263787740701	0.00775019670921324	0.762247937004875	0.72598985167167	0.142162774982873	-2.41985734307081	0.0155265969539339	0.243594326489756	0.205428589060717	0.107892250673023	0.502422979357006	0.0758970988065286	0.112230543517735	0.396099848687248	1.7188744009742e-05	4.33326159906103	1.46916360870425e-05	0.514150231972378	0.169661842914592	0.429291626347294	0.275422314823935	6.98376759017313e-05	0.191148911746547	0.000400562608403286	0.0252033076648171	5.64527661226806	1.64915878124238e-08	0.00782399025683494	-0.232324318736725	-0.392726343078574	0.278335000040995	0.955222410980034	0.0715906059875314	0.00132776004151703	0.023640687999493	-1.37106998595854	0.170353140229303	-0.269685052449681	0.0476158916959265	-0.0610966469600174	0.118063680946736	0.0485971997821315	0.715555472401643	0.631520170878143	0.345100565953994	-0.580381459330392	0.561657405386893	0.240121981808151	0.221002685137741	0.106243685223339	0.445672953664538	0.0803032687395863	0.0869681943498442	0.403398970993084	0.000176787864571873	4.08304467377876	4.44494739906005e-05	0.308444032334174	0.370168595242067	-0.0156452822726106	0.369195971264312	0.0232564973894536	0.00332067888072428	0.902342384349587	0.00228374549207926	4.13042400132442	3.62094785342665e-05	0.141674980122816	0.120154168715417	-0.0435960030548124	0.188580051451459	0.306828360410024	0.356336966567388	0.732308159795857	0.129417945072286	1.56968812611816	0.116487684958679	0.148569186714008	0.133064560673845	0.0537454886538702	0.190711329774747	0.283641772486375	0.30662843227378	0.673174833688312	0.125064326239258	2.03786220349414	0.0415637154461338	0.0856849170504207	0.13346305673642	-0.0149999373616783	-0.0154237007471351	0.537858575356627	0.305169075232168	0.906352131047634	0.902173698482252	0.704592778353068	0.481063693951292	0.319727476293338	0.205988830856592	0.155428161535058	0.393676859102683	0.0184350541863063	0.111233453037328	0.220052857876421	0.00107442646976824	4.27877125140941	1.87927872857312e-05	0.56150915684156	0.196527541663533	0.378395855049437	0.533284108618356	9.9906345757496e-06	0.129008985840926	0.00204913824611105	4.02300024947299e-06	7.00093011613027	2.54268758690542e-12	-0.382029280075778	-0.417158766079329	-0.0077891708185935	-0.614194907554315	0.00436318843561077	0.000824018011974462	0.951290621263787	4.1394248415084e-08	-6.05034389316842	1.44536961060069e-09	0.181459022194266	0.216923897580232	-0.0739812682392166	0.0919835088700901	0.189123199561646	0.0931052208156985	0.561252365844851	0.46260813124011	1.5853269599295	0.112892066678689	-0.145672666512545	-0.0738162589529255	0.197552691565849	0.126063935616193	0.293239037253179	0.57182307535293	0.117644538104523	0.313161188925623	0.482073325817805	0.629753857897618	-0.245432066808571	-0.162158385504707	-0.0855079693863822	-0.326770327132617	0.0736438744344785	0.211818957641436	0.501702476128419	0.00740814785871386	-3.22598704352793	0.00125539039888225	0.0987257000520013	0.0030180488970615	0.395671830458349	-0.16730828681966	0.477552049597875	0.981583181116179	0.00121153724040985	0.179357762594203	1.34079368408067	0.179987447402904	-0.477462549526636	-0.0720927057285885	-0.0195596471762869	-0.362323706198789	0.000261453006132221	0.580857398455581	0.878076719545733	0.00279355668414109	-3.74638489548741	0.000179401263877659	0.166211825205546	0.234831091597461	-0.190990269056628	0.243809247049158	0.229673664076753	0.0684985803339766	0.130594391271354	0.0485239594267537	1.75793549319235	0.0787584857924329	0.202118232679726	0.190333158238262	-0.00921111053874727	0.338121347366572	0.142735181001368	0.141761064407069	0.94241247294881	0.00549109189507456	2.85054839187885	0.00436439085884541	0.10389727968305	0.226929237654455	0.023398421800216	0.0193377266387656	0.454672428392924	0.0786231460208137	0.854387562559961	0.877520527499158	1.43243947031078	0.152018089383118	-0.388182564971684	-0.278559077046581	-0.00185388333969712	-0.559756965357565	0.00372589531881683	0.0297176525033234	0.988400152751624	1.02736090448793e-06	-5.11312158901294	3.16878185982656e-07	0.141404693382866	-0.180060083944346	-0.0229409931127668	0.0630911377497979	0.307761526839427	0.164954533118906	0.857204075528772	0.614779039648175	-0.0235093183973113	0.981244005534038	0.3329783532088	0.267392763015956	0.0603066835397228	0.376019160743601	0.0138828104582023	0.0372239866411399	0.63594498808161	0.00186156075229481	4.12004903500915	3.78791776127541e-05
Gm8642	1	turquoise	-0.257011376739339	-0.0933035867770928	0.0963984078445865	0.0658430680008669	0.0606417765015561	0.474478663159244	0.448597643081	0.599401203640408	-0.662847787593816	0.507428044247663	0.373177161790167	0.0037116779999141	-0.114935410073428	-0.206358303308311	0.0149275722736505	0.980025069108968	0.42673029100283	0.146266001168271	0.119853759299519	0.904598995070149	-0.122679615298376	-0.0309754943667503	-0.262699668622609	0.0443950206780287	0.444787897892581	0.836253119699434	0.0682122562040444	0.759504730932979	-1.2571505606347	0.208699121699336	0.286459808321007	0.235427171130349	0.211311459915905	0.269762146392905	0.0357274408427126	0.0677793055606371	0.0937069992307895	0.0284902679099448	3.93512231616801	8.31543354845514e-05	0.143185225007261	-0.00813329073966687	-0.0288353725248831	-0.116183514967643	0.301647756151023	0.95039569584994	0.821058780217597	0.352891048495874	-0.0918020381872875	0.926855324663326	-0.197332071309981	-0.0262849921265922	-0.0888489533275973	-0.00376028946962873	0.152640899731679	0.840636027582969	0.485073942280651	0.976094849546486	-1.18768543047681	0.234957365937057	0.0549954492940857	-0.0137733550130744	-0.241986972942464	-0.0385895321853269	0.692861123170738	0.916095838787629	0.054044622020951	0.758365821376856	-0.980828262321358	0.326677438583588	0.165382231216557	0.0847483748721135	0.227348455672421	0.126668929257018	0.232040055849475	0.516091243482115	0.0708122277886719	0.310825775239991	2.34848818507839	0.0188497972135993	-0.0170723605472896	0.0688184067215109	-0.0356853409358153	-0.031168246789005	0.902480028605874	0.598197115127638	0.779519508199293	0.803798368109631	-0.062107106946898	0.950477537401474	-0.0704666202988633	0.0214703590453994	-0.0468633843857201	-0.0106189489297476	0.612621119984574	0.869543295436641	0.713081950343798	0.93256127326888	-0.39913561650365	0.689793280038205	-0.013996961058548	0.0693202584584813	-0.147730803835031	-0.0961485131590522	0.919983593484781	0.595524646486534	0.244035821598049	0.442504131441114	-0.755502866705078	0.449947312910835	-0.0659526906070149	-0.00249683936795996	0.00103843280794255	-0.0208071106157708	0.635622927180204	0.984894067978094	0.993555355603263	0.869325647781169	-0.326181564713929	0.744286988539328	-0.0845784396618809	0.0041776030642681	-0.0739247344339093	-0.0280141001102184	0.543140856663734	0.974728057336096	0.564751512237234	0.824689138666567	-0.690193799782443	0.490072321924148	0.479806649467368	0.448873097104258	0.413577123140272	0.573887577929138	0.000241362432399246	0.000285176785062473	0.000681633084044417	4.717785968677e-07	8.08600776113525	6.16522596480152e-16	-0.451804270823031	-0.362155542030924	-0.387621177147458	-0.551260920677851	0.000604851522701296	0.0041299448188124	0.00155316562499239	1.6126436472512e-06	-7.30374320149093	2.79870299695847e-13	0.465199317776541	0.315024652777417	0.3839662840947	0.525490384876437	0.000393593135404573	0.0134045187657924	0.0017350520741815	5.88426802718655e-06	6.9982941828566	2.59097620289737e-12	-0.378625634019944	-0.372278885350435	-0.395597900125134	-0.32886556951464	0.00475537708331893	0.00313247148202192	0.00121433843904558	0.00701551095224027	-5.95210617766876	2.64713538816042e-09	0.267199193167013	-0.153276929055978	-0.360691235976159	0.29209401008591	0.0507916743509486	0.238259100653387	0.00341250250906052	0.0173222661735948	0.110503187058378	0.912010322443609	-0.464534995024704	-0.0405253994719988	-0.354138637651575	-0.538900517120176	0.000402237547715454	0.756490293607954	0.00409248264960425	3.04066669666629e-06	-5.83737446521264	5.30298216021351e-09	-0.427148823879134	-0.406328481126916	-0.417856969710209	-0.0631108890026223	0.00127602485659608	0.00115694162890844	0.000591253454159321	0.614668067333691	-5.30677679092804	1.11580674041578e-07	-0.342442429092658	0.168511347568621	0.276884583486292	-0.329685285674585	0.011254621114058	0.194220629994107	0.0267656196201314	0.00686693877524591	-0.883844407343012	0.376780210655136	-0.486288441816666	-0.415309456176434	-0.359860020762322	-0.449575413866733	0.000192904449616165	0.000873875779155438	0.00349279950093544	0.000152545386126638	-7.03263771831741	2.02665101322945e-12	0.361021141972403	0.295510507436373	0.310167598786662	-0.00480275063702262	0.0073186203972868	0.0207686835211705	0.0126211599968591	0.969470465197805	3.77643358248024	0.000159089956436704	0.453534648736535	0.336830679340189	0.401583665826929	0.210775771128994	0.000572755899500299	0.00794591540473366	0.00100551127171413	0.0893614564686928	5.64106377408695	1.69002745552357e-08	-0.369064061259149	0.0517927931547304	0.0680286719990998	-0.393859763279199	0.00602749606268803	0.691800850614986	0.593256805023866	0.00106815652744996	-2.59467675635797	0.00946799163830603	-0.051296558568077	0.0494753911969474	-0.0613692536738222	0.217100061422342	0.712594649427208	0.704945483997975	0.62999619466881	0.0799493505111697	0.645582090159162	0.518550039203925	-0.372584874817733	-0.342705392584957	-0.0761051280564866	-0.392635979589052	0.00552812283346877	0.00685834677816187	0.550034033038423	0.00111074467444587	-4.74282567139484	2.10757626407797e-06	0.448082652629821	0.391779980640949	0.42528600596124	0.25192268218604	0.000679448531494715	0.00179355333405659	0.000459818987423777	0.0412941421471005	6.14633089007218	7.92957784014292e-10	-0.463069828160694	-0.0752401617979781	-0.259718313345428	-0.494047550285701	0.000421914323742468	0.564408888590553	0.0382182575923155	2.48940900463626e-05	-5.30874170946649	1.10384629094821e-07	-0.417511781031827	-0.063834169578973	-0.0692540735963748	-0.24037894567461	0.00168318148876821	0.625021803394134	0.586602084468837	0.0518779953207896	-3.10258674320538	0.00191837318353409	-0.40801398238252	-0.0110640074091633	-0.307004657595918	-0.0635978336240927	0.00219417683915595	0.932557517081872	0.0136046030294655	0.611934899414591	-3.1082038204391	0.00188228206450869	-0.445947364185115	-0.0984939902084018	0.0997779487867729	-0.365695655870987	0.000725902903943011	0.450136621269603	0.432775113873431	0.00253195443780968	-3.24847789415467	0.00116024223738942	-0.0646195211374256	-0.105584800126301	0.00140731396717764	0.0963997635853132	0.642483525782777	0.418025890548255	0.991194232969782	0.441307190571555	-0.247996458988534	0.804137146560164	-0.280945538620566	0.184908567525216	0.151758900262865	-0.322895229312679	0.0396034258213194	0.153683557889462	0.23127105375794	0.008185245577449	-1.05991132129627	0.289184944648246	-0.378713893749471	-0.136718416945773	-0.229029560722287	-0.21947033595565	0.00474482872087209	0.293415841554677	0.0686974161504691	0.0766314607812862	-3.77577481137172	0.00015951105160273	0.422536177824265	0.0931624292930739	0.303560201799429	0.421333793842383	0.00145835985126288	0.475150355381931	0.014750008163596	0.000426579643258589	5.01538272093066	5.29280018964425e-07	-0.462897967059617	-0.0750830199010044	-0.455692081497863	-0.343346246649024	0.000424278627462006	0.565224900459889	0.00015443164956523	0.00476639831982074	-5.46324466065447	4.67509552964381e-08	-0.255047304416612	-0.243546079670625	-0.14575946062321	0.0924967466023948	0.0627067289013536	0.0585720386442503	0.25045557911955	0.460104245777077	-2.10180379155812	0.035570466880551	0.34486831131714	0.00937189427559898	0.155537463150617	0.384456479338285	0.0106544817682257	0.94285331562661	0.219724633479674	0.00143700007506994	3.57105501643188	0.000355546195348787	0.292931617888222	0.124600219594125	-0.00824975428669785	0.489825090198418	0.031584464516009	0.338687610023878	0.948414183536147	2.98955832619738e-05	3.67992411292119	0.000233303371893918	0.387646063771851	0.036028707005123	0.133535721549825	0.0972066705853548	0.00377799065631071	0.782808245490244	0.292822110308519	0.43747540810519	2.53214581551738	0.0113366836283159	-0.402331397268648	-0.10352366677828	-0.0458251613421818	-0.515370686749305	0.0025620595521329	0.427221504737683	0.719172564905001	9.50844347809848e-06	-4.3971283587741	1.09692481062495e-05	-0.461549195267566	-0.0892185425349421	-0.287446870753558	-0.415738569024684	0.000443254687350235	0.494121107942633	0.0212737311311693	0.000517551602780796	-5.07834339491971	3.80740077784863e-07	-0.434905126953394	-0.0771644079449835	-0.00797678319894658	-0.265447059229444	0.0010150124987173	0.554461672382017	0.950118866855505	0.0312319474092588	-3.09612367432656	0.00196068565233483	0.297906188881934	-0.0750668596305167	-0.350810463538276	0.350936145314027	0.0286789167351634	0.565308849391353	0.00448176830022049	0.0038641961461257	0.842508448889763	0.399503412481157	-0.490446382313712	-0.358444273568345	-0.0241442461686089	-0.314985355060845	0.000166678624140157	0.0045605524750888	0.849799213891435	0.00999523422717313	-4.77486492470513	1.79827914266762e-06	-0.420118787366894	-0.212787127383106	-0.340192297865861	-0.470769220374405	0.00156293684317549	0.0996701974522745	0.00595128235546974	6.63313214092229e-05	-5.88375382268399	4.01064252394777e-09
Phax	8	pink	0.314161864711152	0.238153861316842	0.0147536366107553	-0.0639535342786151	0.0206949476261284	0.0645658860827635	0.907883100836021	0.609941715138013	1.90684628253246	0.0565404959970253	-0.296215985117341	-0.178567982385572	0.173984659098172	0.17974814657285	0.0568114488447382	0.224620616786307	0.226900133746335	0.206896813864511	-0.332846241282526	0.739250350937052	0.143855766642291	-0.115813981252724	-0.0397312839356617	-0.150610493470132	0.36954818423173	0.438212872467484	0.786355444235957	0.296480534799906	-0.599868878391944	0.54859362482899	-0.132623115934691	-0.227185836919001	-0.109040832758514	0.0523979219610123	0.339069862604003	0.078276707517372	0.39106074331234	0.676066585913628	-1.59025478766903	0.111777385386885	-0.238373488812298	-0.0449753611996141	-0.118027207125697	0.172973756623826	0.0825970823028275	0.730713894858433	0.352961649915274	0.164866161233717	-0.817100434326953	0.413871034769912	0.0320619390622161	-0.0647593729952804	-0.0231667437934658	-0.139942676748589	0.817973364243365	0.620004303870309	0.855813843170313	0.262414402743094	-0.788113362974343	0.430630399458029	-0.0330453600695957	-0.194029127449589	-0.0366249922594428	-0.125452997803488	0.812489578544036	0.134043625619715	0.773866127198759	0.315530963363315	-1.52266858150868	0.127841642188617	-0.175761655161563	-0.160047658234448	-0.264715539289481	0.0693262323509324	0.203628699947943	0.21790693072891	0.0345277173224419	0.58018526930543	-2.05022904670727	0.0403420847558692	-0.135619575155278	-0.150452526282218	0.0119371320988552	-0.237167632817755	0.32817114920566	0.247123581342926	0.92541246195631	0.0551872477775231	-1.99434308539936	0.0461145737483974	0.00585515701136195	-0.236750738285141	-0.00158347136452869	-0.245817920072448	0.966482748948876	0.0662038255830002	0.990092042856431	0.0466439083527164	-1.91579225600155	0.0553915438399312	-0.0918754012482286	-0.21958661862215	0.0431357609134538	-0.249153797159066	0.508775451975097	0.0890617152552479	0.735029895061575	0.043654111637846	-2.03760814907367	0.041589136426441	0.0179944793693368	-0.181608145394058	-0.0940851306163456	-0.162124442099591	0.897240385045328	0.16491871786073	0.463282397053527	0.196952548726083	-1.65205634113692	0.0985230659256679	-0.0128662945813968	-0.158504618411106	0.00236520081711829	-0.282698754594567	0.926428673870576	0.226429165587095	0.985321918531818	0.0225054964908957	-1.79918991167352	0.0719886447193106	-0.763177542817763	-0.692640598272951	-0.66851193697119	-0.360899248371553	1.96030784325026e-11	6.23710741539894e-10	1.57601194794514e-09	0.00291112512593697	-11.5882104473225	4.72909873585673e-31	0.733873821975097	0.685864669592334	0.642813639148441	0.235796484993646	2.73095959325204e-10	1.06405472106104e-09	1.02263015723411e-08	0.0566515903156575	10.570170106117	4.09750731563652e-26	-0.705511779733064	-0.586467251137969	-0.628914060693848	0.275902249172995	2.5677639241332e-09	6.81566455834905e-07	2.61892862493003e-08	0.0249399791660825	-7.52715360624575	5.18583515798174e-14	0.761378692360593	0.56313034283032	0.6088541921651	0.641023113364766	2.32919824942575e-11	2.30728030593207e-06	9.40016661915463e-08	6.71575650456632e-09	11.8751883281252	1.59274960854804e-32	-0.390556937055451	0.0590925241881324	0.579178945010718	0.586032595953761	0.00350287107149568	0.650998828870028	5.33350227728421e-07	2.34604023986725e-07	4.02973689701717	5.58393168341911e-05	0.708499115391545	0.472697615885795	0.566519556316418	0.070151410816974	2.05341572379605e-09	0.000119726367829508	1.06288127537734e-06	0.575674576171822	7.97030925644408	1.58277784288721e-15	0.773377898016744	0.530083192179976	0.632560495590438	0.896863364530519	7.15978084371851e-12	1.11527103461847e-05	2.05563945402957e-08	2.33996426604481e-24	14.7354164171315	3.8183645830905e-49	0.413537353021079	0.0304282601360473	-0.520516212345394	-0.390993145630878	0.00188242129195295	0.815924740183357	1.03891019042308e-05	0.00117032486169478	-2.22085112748663	0.0263610463379976	0.7195736544789	0.35950909461518	0.622906298020718	0.0590340981342784	8.74584905260268e-10	0.00443312638921335	3.87672352813465e-08	0.637752980763524	7.82406359150226	5.11449507292103e-15	-0.682570497146097	-0.239261455938965	-0.483976211735011	-0.799066411859249	1.30932117988539e-08	0.06329607836843	5.08417895711366e-05	8.9147894939776e-16	-10.4072530506656	2.29755676303226e-25	-0.727432841984689	-0.658071786869615	-0.615043925148771	-0.441031381167796	4.65485978516909e-10	8.25844066632014e-09	6.39756448305177e-08	0.000210203363897725	-11.0774549444657	1.6139517770847e-28	0.489302804126635	0.234395539730179	0.0888142234072754	-0.324595918828181	0.000173546279876222	0.069028005088304	0.485245286553061	0.00783583631264046	1.85023421388446	0.0642797997155988	0.207178314182226	-0.0947851523655068	-0.0579983419612957	-0.0258509271316185	0.13279200248487	0.467459444635659	0.648947047697818	0.836763057872713	0.0608153159435382	0.951506292540085	0.340865896737827	0.128921674358519	0.317437458734543	-0.264251468432771	0.0116600711155404	0.322066708285778	0.0105905500926972	0.0320295609751724	1.98990630482043	0.046601257717982	-0.732435377066789	-0.233851437594064	-0.639256597433771	-0.362936512749158	3.08041721918497e-10	0.069693971101294	1.30674149797874e-08	0.00274429420792163	-8.78353396764612	1.58417016260271e-18	0.673049681053342	0.447632791256137	0.627602470621684	-0.10109745201432	2.46786122989605e-08	0.000297845625304068	2.85510415392938e-08	0.4192636925946	7.29091510731028	3.07856715208761e-13	0.602754334169168	0.30059314209933	0.0430339890565628	-0.114330556679831	1.41466933635498e-06	0.018579615850523	0.735632183460579	0.360674161186694	3.41617043855005	0.00063508484080954	0.729895981106481	0.469589002032312	0.459807657613202	0.0855598710708303	3.80293144153265e-10	0.000134571393307644	0.000132166271961143	0.494565794394407	7.6047425302498	2.85471644796468e-14	0.615113661807465	0.479570707736809	0.127025054971949	-0.0502405378831447	7.45515382125681e-07	9.20895018132714e-05	0.317198757791332	0.688706746600195	4.89366367268246	9.89759270777799e-07	0.0959428523649394	0.0242808955459676	-0.0817115989789674	-0.051769797874039	0.490111971363919	0.852645559356397	0.52094867154722	0.679737779545407	-0.089417149729181	0.928750394551604	0.295849066447283	0.198647077175354	-0.17923680612487	-0.0796554018040731	0.0298521306557355	0.124851178799573	0.156442377023251	0.524925935650058	0.840102979047606	0.400850649940929	0.642976630973127	0.115325099935321	0.169875559363297	-0.0707081843371319	1.58276544590058e-07	0.376134006959903	0.179597048501561	0.572640238677744	3.5888076560529	0.000332193810599659	-0.665310852292153	-0.357626092476748	-0.237449597408525	0.376385090033608	4.06230108093608e-08	0.00466064809216212	0.0588549671178931	0.00184103770023875	-3.6993271353029	0.000216171818375017	0.717257791356385	-0.0342919361424269	0.658156869960309	0.0548051146350323	1.04896062852554e-09	0.793040104574364	3.42145981215187e-09	0.662067418145749	6.44828342038952	1.13124071544906e-10	0.0701341153150841	0.17140616175592	0.106881728386452	0.0135815046848511	0.614303253003129	0.186558426432106	0.400564722735576	0.913810504831326	1.3948854341241	0.163050390202036	-0.623196715372906	-0.369693977359086	-0.258858448170849	0.0805146150229601	4.83031852117412e-07	0.00336436495589253	0.0388851388276283	0.520450773598217	-4.84332654596571	1.27683187429556e-06	-0.380092066912884	-0.263836939193865	-0.170433217876683	0.097272273546138	0.00458276230348642	0.0399213283944095	0.178151717210144	0.437164701412671	-2.76793926309163	0.00564119676686882	-0.62830698252837	-0.353673296439347	0.0315191331694481	-0.0889164329672584	3.64780688276553e-07	0.00517202380734406	0.804718826152619	0.477724770911673	-4.31519978739692	1.59458622800115e-05	0.522830797959466	0.0651038851506233	-0.0441841877496709	-0.0608074215726104	4.99595329337862e-05	0.618140348401836	0.728834590204501	0.627667595012753	1.9248337687392	0.0542501578920758	0.632796379855844	0.169767915909588	0.151393237171799	-0.242459330412426	2.83838170649459e-07	0.190867470371792	0.232410338310964	0.049822004528084	2.95947283733565	0.00308165867255969	0.602616423786506	-0.115179019982712	0.245725274778298	-0.0618270169834838	1.42460100309713e-06	0.376742990386729	0.0503263614694846	0.621899312361855	2.80963491764933	0.00495977259962806	-0.483159073955387	-0.13542188337337	0.229174414472685	0.455113137741593	0.000215066711248949	0.298060921324378	0.0685175870386561	0.000123358850526481	0.459306643097763	0.646013977955885	0.626561676202451	0.298251082178877	0.22698257963854	-0.0624041524295121	4.01722685706328e-07	0.0195625891298512	0.0712793259174497	0.618644205602346	4.49361688080087	7.00235594743392e-06	0.697339482526509	0.203979839230049	0.430046549617141	0.169204680762842	4.66780567960841e-09	0.114840793819646	0.000390207135024692	0.174407574893614	6.39713093681329	1.58323556802887e-10
Lmnb1	1	turquoise	-0.287501467445377	0.0162595145095669	0.216955642711799	0.190597309920464	0.0350317496884492	0.90102084021616	0.0850671355312973	0.125294378365138	0.635559637821479	0.525063484017201	0.30262783167467	-0.11766495615948	-0.0101828690090975	-0.206537179093953	0.0514132839022682	0.425746925888266	0.944046932413435	0.145908852405475	-0.181657541185783	0.855851488697048	-0.0405185847109794	-0.0932725777898112	-0.232063159249096	-0.143997088694174	0.801407995069858	0.532898455146445	0.108604757072212	0.318438727760895	-1.75289004123002	0.0796208833590168	0.0958915257010275	-0.120042310257273	-0.182069599469448	0.0651504510720314	0.490345234288988	0.356788165783985	0.149891316613094	0.603255522574629	-0.580376892724652	0.561660484245222	0.249654681289972	-0.26548446185293	0.214025820089657	-0.14691972694204	0.0686676481635346	0.0386521341813947	0.0894700055795708	0.239124858777804	0.138830984764485	0.889583708772307	-0.116950413263169	-0.0412710059237933	-0.0957764373302978	0.02529646378159	0.399680000479556	0.752152044164965	0.451544120437331	0.840217661412275	-0.859227616816841	0.39021494969809	-0.0700929676811134	-0.119410327689922	-0.107986678749119	-0.113454162129812	0.614511554960991	0.359343952696805	0.395684132728084	0.364391687351931	-1.59652868693243	0.110370806252863	0.0415905178644454	0.0451912635449393	-0.133136241453102	0.0618316379777481	0.765241793191494	0.729470524448103	0.294281473035007	0.621873220641139	0.0440761902378009	0.964843671773562	0.0129884530777837	-0.0909771706771748	-0.018927403393293	0.0258720247517982	0.925732106749287	0.485613389131682	0.881989119936422	0.836631668646196	-0.274555054750164	0.783658100781925	0.0800637800239238	-0.0877419068628251	-0.117278650289851	0.00980288793124384	0.564949979640811	0.501324170548514	0.356044850150973	0.937733192774893	-0.473202945898484	0.63606839624979	-0.0114611588592674	-0.0733830155043236	-0.104303975817501	-0.0235758411682295	0.934444787691457	0.574087867546008	0.412086991617301	0.850956924883682	-0.830130944082706	0.406464753340084	0.0234760979909611	0.0425207968424671	-0.154991304228245	-0.0588162541443056	0.866190003771046	0.747011753894551	0.22516191352294	0.6416491945282	-0.59719565676078	0.5503767586093	0.0055315589929898	-0.0459961204391915	-0.0836692222275592	0.00671630877018965	0.968334180782646	0.727108527016758	0.51443353011009	0.957653401106779	-0.456176660163389	0.648262947581432	0.835797437710572	0.398017821508984	0.311714796942015	0.506501792840523	3.76413332583528e-15	0.00148977283814084	0.0121628802975497	1.4301045706999e-05	9.47165583722749	2.75442233256345e-21	-0.873165568879339	-0.295741688263323	-0.298533719803939	-0.420680485818616	7.40334762400996e-18	0.0206645616660713	0.0165698020827455	0.000436392876141647	-9.03107729800661	1.69989961022052e-19	0.809761018207826	0.258857768805133	0.256792412570589	0.146700795847148	1.2282997692211e-13	0.0439680416739637	0.0405269807515859	0.239833284184419	6.70356813902768	2.0339078598554e-11	-0.855223705949443	-0.375943864094282	-0.311158089014031	-0.358133093825796	1.83358607159223e-16	0.00282802093355812	0.0123260924873072	0.00315209180234036	-8.88239616309185	6.54353180574385e-19	0.685406599082813	-0.104087398011314	-0.231509802704456	-0.0690579416197758	1.0790774404143e-08	0.424695114682407	0.0656700696156989	0.581655309284816	1.41976106537246	0.155677253476666	-0.859519933531496	0.00295866171841336	-0.334380385641303	-0.376950182685031	8.85519690814709e-17	0.981945514275155	0.0069228664460282	0.00180974311579789	-7.60032158447804	2.95395762414147e-14	-0.790910889650183	-0.384134109244028	-0.368619917877536	-0.425771506491176	1.11575923248206e-12	0.00224082796572826	0.00272515673789886	0.000365069376961219	-8.76871891866316	1.80710538698329e-18	-0.711010480858632	0.207347098632291	0.182009976521852	-0.108692641281057	1.69796087170503e-09	0.108844358737664	0.150027062433337	0.3849951926572	-2.1099439793235	0.0348631814922796	-0.873004765285768	-0.279702561161009	-0.294939954964506	-0.521734275995657	7.6355744484959e-18	0.0290262245901047	0.0179859111709939	7.04419013787335e-06	-9.46676701124199	2.88638955657943e-21	0.768784295711947	0.353225604926906	0.381571812343503	0.296239241049944	1.13406935784599e-11	0.0052329459784295	0.00186434662206337	0.0157284245073096	7.88959290319344	3.03173869269359e-15	0.798793888047081	0.376120339174605	0.348566319734425	0.0794878050491322	4.56194813447495e-13	0.00281404928113374	0.00476239575491555	0.525801089772907	7.21907693066814	5.23416401404418e-13	-0.633313222758988	0.106334422769749	0.367899080748375	-0.105779427098881	2.75685982056619e-07	0.414709879502079	0.00278210008572062	0.39793673212929	-1.18821365546143	0.234749245092589	-0.187354952642738	-0.0849757699269144	-0.309519796284518	-0.0365126967045605	0.174906782864371	0.514961843647133	0.0128174228049547	0.771005433431869	-2.41675027370439	0.0156597566563182	-0.505806636245478	-0.267097913050109	0.148065761877227	0.245258272360073	9.55537915727086e-05	0.037441746161924	0.242956326579423	0.0471616030334063	-1.47118140112231	0.141242065633195	0.857272122769392	0.389309982152858	0.345083778274374	0.463690183280529	1.29977733438942e-16	0.0019284184478425	0.00522863197877287	8.81396172659412e-05	9.6289566001277	6.03390333325071e-22	-0.785443560539954	-0.00441548771037025	0.194506090974589	-0.256828199961703	2.02932663541734e-12	0.973058351134942	0.123528567855914	0.03737230460913	-4.11195302719748	3.92326132772477e-05	-0.76001583112296	-0.0943623921447067	-0.20717910122145	0.150210401380661	2.6515821719437e-11	0.469456619221536	0.100456951748554	0.228650146823769	-4.17774936454894	2.9440781299882e-05	-0.788479496973379	0.0220913574339846	-0.304385469983581	0.099072632763829	1.45894638524798e-12	0.865804405247094	0.0144682828291149	0.428686443751661	-4.60369255940803	4.15065063379792e-06	-0.812608616152328	0.0248636518669669	0.145687680860425	-0.453259165703572	8.6162389537714e-14	0.849149837311066	0.250691482932906	0.000132502276128052	-5.37306450035284	7.74096228591999e-08	-0.0393584400218432	-0.00847272595870317	-0.178343425185372	0.284915077297124	0.777509352015884	0.948328272668206	0.158551694274101	0.0204102470278239	0.287841775988408	0.773467857390714	-0.514378239396051	0.108876734296252	0.0469170064520647	-0.266058302738792	6.92339391704754e-05	0.403577224362969	0.712767863008118	0.0308306396957871	-2.53615796258142	0.0112076166876038	-0.774554692785556	-0.210714966960881	-0.385250193187265	-0.252063073295817	6.35302942811384e-12	0.103091138654129	0.00166908977373157	0.0411773513380679	-7.17081910527346	7.45503580917181e-13	0.779789060816117	0.13124844743273	0.253939209530239	-0.122233688476206	3.70018314274844e-12	0.313336281914407	0.0428882436882523	0.32820775656988	4.80491911682278	1.54814077334558e-06	-0.847709439250484	-0.0167432026760637	-0.302621945256451	-0.269236015110501	6.20126777808209e-16	0.898091833347341	0.0150760215484565	0.0288133232326826	-6.89797142022012	5.27503552421873e-12	0.044025636189169	-0.167810382754078	0.154166084287271	0.332907041561898	0.751923322327729	0.196109358300099	0.223867653548353	0.00630940226056626	1.50440448842877	0.132477249287663	0.810734591849884	-0.0635818485098304	-0.0252712366773883	0.417951240791982	1.08880106506862e-13	0.626393130034028	0.842875365518625	0.000479652765574148	5.50806945172751	3.62790282976198e-08	0.522754530523179	0.0462188116520515	-0.225209749203772	0.163060719272554	5.01087746924361e-05	0.723562472317048	0.0735776201221573	0.19081366836885	2.0252975094063	0.042836824122577	0.803213355680587	0.114884498818431	0.228054532179204	-0.139217524232275	2.71525310139046e-13	0.37797260129508	0.0699177343326268	0.264919805326018	4.79010869547597	1.66690991825259e-06	-0.711010611139035	-0.279010140699092	-0.0200130573000004	-0.363161707882503	1.69794404108862e-09	0.0294432787225251	0.87527274539711	0.00272638673903881	-5.90778022282029	3.46748184162328e-09	-0.802800083216688	0.0321272262965904	-0.162332806212178	-0.264788066094749	2.85182042607446e-13	0.805841661924936	0.199987655260273	0.0316694974695677	-5.59570503129233	2.19727003598877e-08	-0.77492804120926	-0.0523306341030933	0.117185435785051	-0.319983586975774	6.11567159863139e-12	0.688762862788115	0.356429944016307	0.00881510979728891	-4.78709265578686	1.69214723977613e-06	0.736741150637595	-0.0519154482478498	-0.297669124298303	0.0619417252293062	2.14322371877865e-10	0.691107607247369	0.0169014609116192	0.621251767461665	2.24118359289577	0.0250141851804792	-0.826245870051172	-0.20694070078073	0.0563420130075098	-0.47717144004213	1.44521052477835e-14	0.109554999224001	0.658341585155359	5.10167890451333e-05	-6.90243132753052	5.11199368043896e-12	-0.868098914221908	-0.344713316420108	-0.329175964339629	-0.276307695159924	1.92106906122894e-17	0.00651774454206562	0.00790809664902586	0.0247193366108462	-8.63970143761987	5.636011048576e-18
Marchf3	1	turquoise	-0.0917309389703824	0.302528622723713	0.0776919931639279	0.111309970778249	0.509444899700175	0.0177993625701289	0.541723100761142	0.373585114359657	1.62132420184039	0.104948127235823	-0.0496967265344742	-0.238572413818134	-0.100598268705981	-0.134000554767472	0.754626282510918	0.102472222045506	0.486985198149016	0.34851761223136	-1.80372370671254	0.07127463121386	0.122751206156084	-0.0827012088091407	-0.065930628429013	0.0742593328995966	0.444520206315802	0.58050179035667	0.652645147329928	0.608286949307434	0.138599110905682	0.889766945923981	0.118123198688068	-0.0265432033897443	-0.0481798842960327	0.134590109234094	0.394937220682861	0.839091263144188	0.705384487072159	0.281285943620985	0.67774738364265	0.497931877389762	0.00966170818500301	-0.308801964292023	-0.106367864297458	-0.104889926682012	0.944719739651205	0.0154596917401478	0.402846439372313	0.40193862912187	-2.03262234484834	0.0420906922255406	0.134011397660214	0.0296086334982103	-0.010700624456313	0.116586760783854	0.333992682652564	0.82079983362855	0.933119910421902	0.351211114202905	1.02620378860283	0.304795535947664	0.117780452620608	0.120398060965975	-0.0954548995852746	0.00430001744254509	0.396319867398061	0.355354403293018	0.45307152690829	0.972664885374723	0.531541242376468	0.595043769575034	0.105751919672412	0.0275048300583988	0.0280001668752492	0.0192027969597164	0.4466158817446	0.833343630185815	0.826159735940204	0.878368615180394	0.675472154996511	0.499375836454554	0.0922468063838741	-0.156313613923267	-0.0245155979159201	-0.0588388760342699	0.507056393078124	0.228975079114677	0.847516478966384	0.638867318627992	-0.603912455268236	0.545901847503674	0.15904627655148	-0.0213777522141019	0.02799757653526	0.00603705525570956	0.25066762426052	0.870101105743442	0.826175567502576	0.961629693427712	0.630648089229109	0.528270648094903	0.157937846258801	0.0893511454228767	0.0505830730154333	-0.0423517195342173	0.254027665062792	0.493476918484949	0.691409311685953	0.735631040152243	0.948144833918789	0.343055726713225	0.0740996635534951	-0.020438795847396	0.004780963176192	0.0391506738564832	0.594372137039624	0.876818175052548	0.970335095453977	0.756836965192854	0.363945564815541	0.715898658666865	0.0888985716705674	-0.0267005090017113	-0.0542308637675169	-0.00506687337475114	0.522660139463817	0.839520688974855	0.672926193116209	0.968046846613958	-0.0124148969716277	0.990094599835705	0.272946950879909	-0.185505082206574	0.0332303999021526	0.316085814525116	0.0458355269044494	0.152337291752013	0.794342670021977	0.00972423134118741	1.72897256941181	0.0838140045716108	-0.346673898387505	0.154086526374205	0.0128789473329537	-0.337887616569476	0.0102259195785824	0.235758999563781	0.919546442697649	0.00552566522399039	-2.06356237009084	0.039059228527306	0.322861764408322	-0.0781181129621616	-0.00202149815602261	0.251000188124034	0.0172572810793884	0.549562749582418	0.987351460036929	0.0420683927092663	1.92460816721858	0.0542783968782248	-0.254315912759289	0.151975233845141	-0.053673444742524	-0.129661841002318	0.0634899589957031	0.242316955814615	0.673588207910926	0.299437949401995	-1.08239243491414	0.279078188363636	0.441575758350093	0.10788322229846	-0.0805413272154159	0.180826567079602	0.000830047937649555	0.407906851393943	0.526955398107303	0.146228901192626	2.53922448510201	0.0111098511758683	-0.365035269384052	0.0715680049164214	0.123897892189164	-0.396607225360242	0.00664691826807388	0.583620582044977	0.329355630877262	0.000977866426660359	-2.29261041446334	0.0218704442613168	-0.185598334711649	0.182648919634922	-0.0573743735400856	-0.0665318991385091	0.179058844718027	0.158863288900415	0.652479843252122	0.595578792309244	-0.460246658863045	0.645339183603968	-0.495796331958664	-0.112941937807886	0.141397409845291	-0.34312595263405	0.000137726901127006	0.386142873810305	0.265066806969529	0.00479515556401236	-3.26610744379873	0.00109036869604287	-0.372007206050252	0.186958654998078	-0.0792252765291779	-0.666055264749921	0.00560748291636712	0.149093391594379	0.533751319779082	1.04084878538886e-09	-4.20933969322205	2.56118083221867e-05	0.187083782629895	-0.149233516879828	0.086505622933822	-0.079304460761695	0.175543143928569	0.251018130692664	0.496706398091032	0.526759307601086	0.128665638869523	0.897622225566734	0.231329990039588	-0.0801515385588116	-0.00188082502976838	-0.381713700621581	0.092363566899104	0.539187549365623	0.988231588996334	0.00156432568333549	-1.07470383547655	0.282507346016302	-0.385166096823764	-0.0489316294935506	0.120796958440898	-0.303363501988577	0.00402724108282312	0.708042421619443	0.341697314245873	0.0132825893680581	-2.42729960967731	0.0152116877637313	0.138711372981423	-0.0361356244273733	0.0230407930045748	0.149761082008306	0.317159717206357	0.782179536767626	0.856589427861859	0.230061278515828	1.05884607031649	0.289669888325449	-0.370786451944447	-0.0295250800860817	-0.0624714103670941	0.0818210442058385	0.00577847864438099	0.821297187005332	0.623850416433418	0.513683295053645	-1.43544547359532	0.151160195680962	0.317301248516651	-0.131754349684431	0.153560867931955	0.735390127312049	0.0193930221404075	0.311458337401738	0.225713270938804	2.03851386553742e-12	5.04682159291495	4.49220460560549e-07	-0.397711492333496	0.020045206144836	-0.00153249568192932	-0.408425488213545	0.00290046281552389	0.87813443848842	0.990410988163809	0.000663005295604447	-3.18159372924198	0.00146467120683331	-0.403152398172414	0.127969199732923	-0.0610792326913362	0.350306240967659	0.00250573483076816	0.325684727913954	0.631617575354158	0.00393283876140866	0.175547339231897	0.86064957691761	-0.192420943159103	0.0884281332865852	0.255508954576148	0.590904798001669	0.163323906676267	0.497970018498465	0.0415754931097491	1.75836178824859e-07	3.38291328839934	0.000717212734334481	-0.424428496076037	0.00755487793062633	-0.0134727642611591	-0.558134937217496	0.00138091312725536	0.953919419832843	0.915850076872425	1.12079680884149e-06	-4.17811815338313	2.93930960087846e-05	-0.160152902259934	0.100810215512239	-0.103293816063855	0.503892297432478	0.247343228857872	0.43950068726566	0.416654058184677	1.6091180385516e-05	1.61594866272227	0.106105413130787	-0.380725322147093	-0.144510745426058	0.00337418991391175	-0.361567150624711	0.004509940616067	0.266499451840002	0.978889191092494	0.00285546142274374	-3.50587577382478	0.000455107576659801	-0.235885581649213	-0.0268775276907278	0.004257293691204	-0.159302274307698	0.0859494259098133	0.837092045686972	0.973365797505869	0.201380942793565	-1.59599231025582	0.110490510194982	0.308815951715596	0.0440130386856968	-0.000167954353450228	0.0847245641080506	0.0230821207077473	0.736264208016718	0.998949064802183	0.498804438645963	1.65921778108065	0.0970719158478449	-0.377280754689361	0.08929751496488	-0.0701966426289905	-0.684922615372757	0.00491867808300208	0.493737404343128	0.581506412287142	2.26079761991755e-10	-4.71725374590713	2.39049472662443e-06	-0.00427115161141896	-0.0176887528799026	-0.227799426292543	0.208612315758073	0.975546958980713	0.89236992981163	0.070239865677771	0.0927740611362408	-0.149323794816063	0.881298140213357	0.234985011578257	-0.000132731921804387	-0.0875606342652386	0.621386752498371	0.0871888760809849	0.999189969756037	0.491451368106581	2.58533446845225e-08	3.42630525236997	0.000611852345648818	0.378569689979587	-0.0493153083470459	0.0154966324966983	0.354779118113236	0.00476207389788548	0.705856726985314	0.903265784082421	0.00346796068850702	2.79147636951096	0.00524681886460665	0.26610076826143	0.14172682078066	-0.15165027419412	-0.490207415823305	0.0517866802064497	0.275918915354934	0.231609091596846	2.9407000078757e-05	-1.21592152079668	0.224014819126417	-0.393429683187823	0.200685972269529	0.0453621195297119	-0.12357434499413	0.00324885753403828	0.120948390977755	0.721894592526751	0.32288993823588	-1.03614284294772	0.300135507353552	-0.377206684514567	0.0575609013718627	-0.0151844677677704	-0.581269959139201	0.00492781332872041	0.659480785235695	0.905205338874012	3.09586303162255e-07	-3.92666766506044	8.61308588763836e-05	-0.445093753859405	0.108005838106742	-0.154774770048226	-0.722703998827008	0.000745261129368039	0.407371049905866	0.222022100463517	7.33332314222174e-12	-5.57647811160637	2.45436780140773e-08	0.409538507866736	0.0775508180743082	-0.109556837931136	0.219354304465809	0.00210384148218023	0.552474282764053	0.388809325598355	0.0767912877107151	2.32590447486724	0.0200236472688714	-0.429416992478056	0.191487370851843	-0.18658096886275	-0.649184829854036	0.00119408968328592	0.139316105374262	0.139883092727133	3.72642909236755e-09	-4.74982046748296	2.0359731755784e-06	-0.365868210138608	0.227542129659362	-0.015310463975001	-0.195099307623023	0.00651448473142836	0.0777976800613467	0.904422426988454	0.116452962333504	-1.34460209531048	0.178753766353545
ENSMUSG00000119992	1	turquoise	-0.202254330248579	-0.0763846045579356	0.157054775155034	0.109688798691047	0.142460685024873	0.558482712263318	0.215203635722976	0.380628213939802	0.0306468461010647	0.975551181892435	0.163618170398223	-0.0100113715670338	-0.111468309871341	-0.169976388311336	0.300498740837735	0.946156494849468	0.44090228525204	0.233072331142708	-0.500349588388821	0.616828943068359	-0.176845998724826	-0.203293355123063	-0.305575339729532	0.005325592690834	0.26868581561139	0.170518252316242	0.0327470344942218	0.970719909485638	-2.31314021827989	0.0207149311138906	-0.0771122859390195	-0.0789688628477281	-0.239930355861236	0.0112774387288615	0.579425240768287	0.54521030039408	0.0561837317983366	0.928390002364588	-1.50077787884859	0.133413022071706	0.324014883770121	-0.0756558510530712	0.0104811980865774	-0.0581858905264142	0.0168404003045551	0.562252950874647	0.934488307279984	0.64260037054005	0.729062365082968	0.465963514572493	-0.122209733240541	-0.126068755100439	-0.318628246390763	-0.0703479281986132	0.378671193975289	0.332980271936145	0.0102865181185122	0.574602737675866	-2.51115250323759	0.0120337697811561	-0.0299858265080905	0.0448264272277343	-0.0966763133951168	0.0320915518253443	0.829578388140226	0.731572000082425	0.447284563895808	0.798107192027162	-0.189270445572472	0.84988085766587	0.0419442144606307	-0.0110296510739883	0.0423758315783729	-0.0920356533013544	0.763303018526927	0.932766457384192	0.739530990069045	0.462353400860114	-0.0932946997599782	0.92566944269852	-0.012168837223371	-0.00169383222153863	-0.0938738813309704	-0.0564328250107209	0.930406719531159	0.989663238936225	0.46062311305136	0.65266594248837	-0.647027449397595	0.517614178311234	-0.0649597628506157	-0.076788956418271	-0.234669569071185	-0.0619104489582548	0.640729768324576	0.556395957225735	0.0619697110312105	0.62142829823548	-1.71943825705223	0.0855346011615351	-0.0575200934354427	-0.0030115114533705	-0.0858770154358863	-0.0943217211915814	0.679506494491541	0.981623067199145	0.499851337740504	0.451261165199076	-0.93653152623124	0.348999588473671	-0.0683085965269226	-0.0536253556125188	-0.345608711013796	-0.153079682242107	0.623573445503738	0.684055507463691	0.00553207243888041	0.223447705407176	-2.47099404053497	0.0134738064087728	-0.0272282256435763	-0.029044107497662	-0.223642152541125	-0.0701172822594432	0.845048370181893	0.825646438872597	0.0780777846475465	0.578881852315499	-1.37591569906429	0.168847734214927	0.636438936649198	0.411327530507004	0.482724032613987	0.625436980708053	2.30873780610371e-07	0.000990592309399033	5.35165715520821e-05	1.97286241909198e-08	9.39959371499886	5.47741626592038e-21	-0.619061445229966	-0.402493958952607	-0.482513586465051	-0.619102667468258	6.04039683728854e-07	0.0013011454439953	5.3978666328665e-05	3.00607172810393e-08	-9.21308696957403	3.1687809006422e-20	0.615527274046831	0.387078696187519	0.505740040575347	0.621273674782105	7.29356969069679e-07	0.00205797258276184	2.01835368024889e-05	2.60477945235624e-08	9.2574722764665	2.0932895171341e-20	-0.600449087560776	-0.331846186602035	-0.422581239648188	-0.336451134613066	1.58948028034231e-06	0.00898373733445424	0.000504230553223094	0.00574239068054762	-7.00158950276591	2.53074672899138e-12	0.407641716487965	0.0668303062252783	-0.160353491313131	0.434829623041748	0.00221675282500475	0.608835900780811	0.205601338889941	0.000263896676714174	3.0439990760629	0.00233455857428735	-0.614672312259137	-0.225557186029744	-0.501661007835394	-0.62335576026635	7.63125975065464e-07	0.0804962479915734	2.41149616229469e-05	2.26800006016192e-08	-8.55767833147696	1.15163154205994e-17	-0.593946984244522	-0.268458440258122	-0.402022565005495	0.0538241827760907	2.19717786598435e-06	0.0364456778309359	0.000991557644043651	0.667758509829191	-4.98409217921314	6.2253398055907e-07	-0.506670814840794	-0.0171323076901459	0.25113456921356	-0.421198646109668	9.25356306331072e-05	0.895736560807366	0.0453187545443467	0.00042859301966606	-2.86483505850029	0.00417226501923973	-0.668511047804094	-0.242345492315091	-0.543163416809173	-0.577095016095539	3.31158787193866e-08	0.0598660254083306	3.52743251519898e-06	3.93369204045037e-07	-8.89166045638243	6.02024183279597e-19	0.481456056737952	0.151553260049286	0.411169120649275	-0.0759375096371736	0.00022807957465583	0.243642506146684	0.000737822843482476	0.544509431632489	3.89524773943692	9.80984116341159e-05	0.545268575934146	0.423137266222229	0.413912776708177	0.128572891272942	2.01206364490723e-05	0.000679923423651201	0.000674116723835289	0.303549463186166	6.18999540394081	6.0165969294005e-10	-0.531234439914834	-0.12092359813426	0.110966707367443	-0.47945585106615	3.58064178101889e-05	0.353242851492312	0.382697201241311	4.63962422476158e-05	-4.25112028183393	2.12703890510135e-05	-0.353493023863544	-0.244600213396081	-0.34389681806736	0.0620645795815305	0.00873891883591467	0.0574546434323289	0.00539648790133862	0.620558554118313	-3.45370011417033	0.000552951885884969	-0.312538920785133	-0.205284857599141	-0.00954728149069103	-0.31904352436385	0.0213965050063806	0.112487453112372	0.940314505872421	0.0090273023954223	-3.3255708139012	0.000882376827284355	0.668785937523193	0.191124635914345	0.476968933441433	0.302134995779123	3.25359663703271e-08	0.140081051104742	6.75656265791254e-05	0.0136792918533766	6.94939567099293	3.66854303263777e-12	-0.606538691784118	-0.202474439388687	-0.165426789532424	-0.569440038310389	1.16606184938213e-06	0.11760215020486	0.191432762246218	6.05086920313228e-07	-6.56885817789986	5.07025459092616e-11	-0.437718248762124	-0.0364197856568412	-0.196375845286596	-0.234168834964788	0.000932915644020349	0.78050925245108	0.119891461735852	0.0584306842400353	-3.57008741576413	0.000356862119466497	-0.465548000498563	-0.188104911209874	-0.320113741735613	0.0189058890599437	0.000389123682293258	0.146571767861124	0.00991788652368942	0.880235280213116	-3.78023579452258	0.000156679904186518	-0.605698437984683	-0.289499310044353	-0.26451925206021	-0.536989102515635	1.21745075530698e-06	0.0236367642968801	0.0346668573566955	3.34650820722342e-06	-7.14245692484857	9.16772512747264e-13	0.197595125017989	0.122354331538347	-0.104186904142355	0.112817265480473	0.152083617864808	0.347533595220944	0.412614799519513	0.367107915809933	1.23573209528217	0.216558163210936	-0.391262464344005	-0.141817510153304	-0.0771264562147347	-0.401214476876806	0.0034389141921459	0.275608623292356	0.544677978243276	0.000841826777932948	-4.04312800381598	5.2742807245869e-05	-0.687153827823775	-0.416715934567391	-0.517151557157104	-0.379775082384551	9.56837559639451e-09	0.000835716893278214	1.21182300441938e-05	0.00166034343003619	-8.59483806090725	8.33823017990892e-18	0.568730636501471	0.250164507987146	0.0215091223228977	0.452290688922624	7.23069679591447e-06	0.0518392173146187	0.866031809493814	0.000137522649937334	5.3445100938877	9.0661924232355e-08	-0.6525504254195	0.123450523419162	-0.408667958477497	-0.347828585409417	8.95746672163822e-08	0.343198233825754	0.000800598873502952	0.0042134413470025	-5.49538558173149	3.8985764808286e-08	0.0167655733621112	-0.269281621555983	0.0252982174154443	-0.0327566631110541	0.904224173889628	0.0358537645452537	0.842709747953695	0.794013963736502	-1.03133868864453	0.302382021510622	0.65334310446862	0.156038500074036	0.0664079742364455	0.485264424166563	8.53735988860654e-08	0.229805692928064	0.602109654930256	3.63344477853452e-05	5.80176721473611	6.56196196934049e-09	0.218235572239729	-0.0579094378933911	-0.18853523937622	0.475722380717137	0.112887281289973	0.657546827327767	0.135706812572762	5.41645800997067e-05	1.8955783779649	0.0580158186260404	0.47692141976176	0.352984351854022	-0.0914712814825421	0.0408208582529108	0.000266301862690321	0.00526603701109116	0.472229191669181	0.744855980792142	3.09008377592848	0.00200100045897057	-0.410281442904766	-0.287376410717528	0.0794358856716251	-0.412565104897786	0.00206103087630195	0.0247265733275868	0.532660864182145	0.000576672028267052	-4.14890644081848	3.34067299120688e-05	-0.634817483138902	-0.0525253313587223	-0.0233373328686255	-0.484953300826814	2.53189852412315e-07	0.687664319385101	0.854763599822097	3.68174550098436e-05	-5.11373198269066	3.1585542921808e-07	-0.651412562654168	0.113514268803373	-0.300461977853282	-0.359130365217984	9.594558457084e-08	0.383724845125718	0.015850150965153	0.0030632447523701	-5.09049296543189	3.57133822001945e-07	0.439359237936622	0.149555298134307	0.0430085138452162	0.531805334342032	0.000887831379200182	0.24998605838271	0.735782971229027	4.32713316592667e-06	4.81857261352179	1.44588903555622e-06	-0.655415993060289	-0.205294771922023	-0.33969578155685	-0.488210640930029	7.52454030963959e-08	0.112469717485005	0.00602932695443299	3.20429244353457e-05	-7.15675958227973	8.26063822774837e-13	-0.601419880780926	-0.366144950095376	-0.407917382723433	-0.54322343446889	1.51354221464759e-06	0.00370751856617748	0.000820358700836203	2.44278482756827e-06	-8.12185464051141	4.59113012934626e-16
C330018D20Rik	4	yellow	-0.0582116710835956	0.0220127597260743	0.0357221319052368	-0.121658589324365	0.675865013542475	0.866277464228724	0.779297940302853	0.330505833009021	-0.473926179436878	0.6355525498141	0.0332360811549638	0.143740234682344	0.25127736775536	0.269261113288405	0.834485913143325	0.329716708286799	0.0783701353381531	0.0560442621077162	2.45171861986386	0.0142175791122061	-0.0246066105548134	-0.0973647807921139	0.00322348959646164	-0.177081933833517	0.878627283163129	0.51499819848247	0.982462345250903	0.218607982844765	-1.01337449574606	0.310881316754804	0.0200819636610514	-0.206939390676669	-0.0367288864538166	0.15855188198969	0.88539532567001	0.109557295878555	0.773241763126713	0.203539705947403	-0.239058553216203	0.811060179786856	-0.0656378899647179	-0.0051676926899366	0.0812501179127669	0.217039376287301	0.637240208893731	0.968470837524311	0.523313229648764	0.0800357698544737	0.945928221167742	0.344185198159752	0.0714739355334554	-0.255849186938892	-0.368364619931564	-0.151604296139094	0.607537251837003	0.0465726571879683	0.00274520438358517	0.224310810304124	-2.8796850057341	0.00398072667776586	0.225508078228229	-0.171431216457965	-0.165849419095147	-0.12901133279576	0.101096773310781	0.186493073857452	0.19028489744983	0.30188966974544	-1.01563441968724	0.309803507875777	0.227102148433241	0.158441919396983	0.0787229431296687	0.114753744128886	0.0986444831728737	0.222619703882913	0.536356648593716	0.358887416589085	2.2186567680902	0.0265100843037398	0.0655101309025439	-0.042575398077432	-0.139159192032222	-0.216444995177126	0.637897047733548	0.744580936391958	0.272782065817354	0.0808861279166987	-1.35821580031298	0.174395218406814	-0.00154024973907541	-0.21150070513147	-0.170084218081776	-0.295968362654234	0.991180652281671	0.101783409442971	0.179055257579457	0.015828587889073	-2.72685911578943	0.00639403328870681	0.185493936248692	-0.0969709722971055	-0.147839772273505	-0.263183912833225	0.179307828871769	0.457206910627742	0.243684280619611	0.0327560955839475	-1.36140461363223	0.173385858923278	0.0133477026391277	-0.314935510503202	-0.330303487363916	-0.205826512413708	0.923683930964199	0.0142506431628624	0.00819678059130042	0.0999919747647855	-3.36210275075577	0.000773513346855158	-0.000879837461683632	-0.191496159139746	-0.219716280863849	-0.293738757345896	0.994962053450517	0.142723893753739	0.0835885436905933	0.0175538907407888	-2.81484111949149	0.00488013542760881	-0.145280011823486	-0.278316130646403	-0.576091674364599	0.129256053969889	0.294556141294621	0.0298663177122795	6.32712507327616e-07	0.300965806446983	-3.69047444988069	0.000223836171825132	0.0966704589347091	0.179785372662598	0.531545458665508	-0.277127168896173	0.486811479895974	0.165610814749153	6.19931879275519e-06	0.0242784181177203	2.24131257854426	0.0250058347482171	-0.0338487381246258	0.00169980501612442	-0.465274860059292	0.699167272728821	0.808016357764707	0.989626791426003	0.00010714220762364	6.60535424358207e-11	1.36277750924783	0.172952641358421	0.221037831618157	0.425299910823351	0.602545244133308	0.32682792173084	0.108225456509521	0.000633700920816565	1.3798690340483e-07	0.00739710298552636	6.65622093748909	2.80957817343979e-11	0.229955439289903	0.462056505348875	0.613625801713045	0.894447585106877	0.094370436444453	0.000177811178234672	6.99232048479632e-08	4.72490886211188e-24	11.3529935576369	7.16662704712145e-30	0.0669085160329335	-0.117757859649652	0.471176593558935	-0.463069809051188	0.630722747694589	0.366079451811294	8.50769526018713e-05	9.03361567310804e-05	-0.203511891237403	0.838734952293613	0.363130690761316	0.501917104029943	0.604664140436752	0.850165390321575	0.00695859742110839	3.77052749918858e-05	1.21409503207192e-07	1.71983625917386e-19	11.2760847514706	1.72242438119992e-29	-0.146229242546113	-0.384273128851631	-0.595344999920778	-0.790346560083853	0.291378666599741	0.00223187926691292	2.11710800767138e-07	3.0027320102992e-15	-9.07654860162817	1.12072280882799e-19	0.106235187185266	0.219500165006008	0.50392664720575	-0.348003896892622	0.444529601899894	0.0891907987328234	2.18514022305239e-05	0.00419301929930086	1.9720416011532	0.0486048576636215	-0.317423964191789	-0.431284875052145	-0.594375808004493	-0.820660929903796	0.0193435752289596	0.000520239757026146	2.24089189877282e-07	3.3479732100363e-17	-10.2876167441991	8.01352462650428e-25	-0.149590608015364	-0.195252495521857	-0.55366893808218	-0.265682593556678	0.280307245975394	0.131560186933134	2.07973660496487e-06	0.0310767937982942	-4.84725959125677	1.25178584657148e-06	-0.21403318919663	-0.292400101643554	-0.412253705369342	-0.740664808718751	0.120164271275256	0.022213476961783	0.000712014780666361	1.17144714938779e-12	-7.47404662184468	7.77655688698941e-14	0.122196551051075	-0.227235832125621	-0.168232409058617	-0.01745278271626	0.378723011780565	0.0782093493670203	0.183905145793758	0.88938017239018	-1.18392817356215	0.236441496538998	-0.0937698120964593	0.0848125046005573	0.281125743372943	-0.493989222578657	0.500038229159152	0.515772604589807	0.0244317020634521	2.49575382990854e-05	-1.04045322869086	0.298129382952956	-0.196363970066943	-0.382509014775663	-0.559707976952864	-0.159952910484532	0.154704825187303	0.00234783591237984	1.52240881927019e-06	0.19952240149765	-5.40019558494472	6.65682809223671e-08	-0.031724768635818	-0.137249057201796	-0.0114129014272952	-0.572682758622775	0.819855511969452	0.291528444552644	0.928679324759666	5.04863143562308e-07	-3.29584402517864	0.000981264782811737	0.0699993385725543	-0.0940819804385398	0.152673960720789	-0.335335612897567	0.614985646738368	0.47078385194446	0.228437008934117	0.00591581899476343	-0.899097600190408	0.368600676250778	0.179537470450242	-0.0524026850506895	0.44363319915904	0.0108428554974399	0.193930363779494	0.688356253891872	0.000240983378690599	0.931142705681847	2.37330470062439	0.0176297136113234	-0.0292081789460189	-0.180179567968107	0.0963162559922541	-0.441383871562972	0.833934722142316	0.164669683412791	0.448986211756045	0.000207475824974552	-2.32038830981997	0.0203198807117633	0.0832645285473791	-0.0428882596245992	0.0128356345990201	0.00981640824692587	0.549445810608563	0.742768527730227	0.91981612125517	0.937647484080799	0.225898244349337	0.821280563340538	-0.208182110510162	-0.296834067489032	-0.464997536725258	-0.455381025408231	0.130882976066058	0.0201785405127792	0.000108298343725453	0.000122086773978894	-5.8859500328603	3.95773881942697e-09	0.0927553465453371	-0.224107707675722	0.000574481859333901	-0.422193074031953	0.504707415729026	0.0825132285441812	0.996405324590512	0.000413978783207704	-2.33933301064414	0.0193182055394728	-0.0401183811354114	0.174712380632329	-0.0648040854451521	0.703975495690751	0.773326480692031	0.178076308742699	0.610927406131857	4.2898663686236e-11	3.77828634145418	0.000157911250057383	0.114238539866342	0.157912740305129	0.483119028295911	-0.217981619924586	0.41077343434026	0.224188279693815	5.26591002740312e-05	0.0787022877223079	2.21412613949559	0.0268201029443757	0.208491113637413	0.220727711252533	0.147598813229951	0.013553773629211	0.13029949163998	0.0873716600058872	0.244462099056795	0.91398582081948	2.26440717151228	0.0235490832977305	-0.0464404213658663	-0.0743956554049958	-0.0500951960029908	0.424417895610925	0.73878649683015	0.56880074909172	0.69423834192982	0.000382913669218366	1.16106837275613	0.2456140953619	0.0838053340588917	-0.129785413548991	-0.191266786138436	0.432435495253153	0.546846455172704	0.318807939600612	0.13002782435392	0.000287785968300082	0.890743587655512	0.37306674523649	-0.0675217360035605	0.225150791026235	0.0797817512654515	0.035053609312529	0.627587249138688	0.0810577781443443	0.530872490619304	0.779921289673225	1.090998594189	0.275273501177631	-0.000101416892751508	-0.356044211889477	0.102824976620752	-0.376616205457596	0.999419283493418	0.00485968238723329	0.41878360080587	0.001828180439969	-2.60858177161475	0.00909182863501242	0.00122950204524897	-0.15465680931536	-0.258618155751854	-0.646712030127896	0.992959918410955	0.234008813669267	0.0390732156614694	4.46275658806561e-09	-4.71468459919242	2.42085443220291e-06	-0.0207830861676915	0.135543175607205	0.176959344137578	-0.288673921463057	0.881422370957375	0.297624350716851	0.161860944482035	0.0187395263436787	-0.0355328224771718	0.971654874340941	0.193450521438271	0.361070273482504	0.15918716128129	0.818748230688494	0.161040184312915	0.00425198402771651	0.208961091314297	4.55594509185649e-17	7.40270937670286	1.33433567332775e-13	0.0302585870392482	0.154966397616722	0.146219456242932	-0.366541208179967	0.828051597460477	0.233062460032958	0.248947395641901	0.00246988575613655	-0.24873783222146	0.803563582464267	0.0945973368427975	-0.208663761212694	0.511882900254219	-0.261079029672159	0.496246004068784	0.106566382044642	1.53716523893721e-05	0.0342289879962838	0.68520265010389	0.493216051806833
Megf10	3	brown	-0.311012928018534	0.0304978309904328	0.0417603145977408	0.264694726884005	0.0220743869008164	0.815511253298798	0.743183123295424	0.0317318846170361	0.206487504869784	0.836410124110566	0.246267977101915	0.0140587897566113	-0.0717458156374168	-0.189674742123708	0.115914334253456	0.924442487550617	0.620510586212287	0.182497013262868	-0.0781726653820989	0.937690705327523	0.0368594846964304	0.174500830263943	0.0257813219543667	-0.0400774951921474	0.819028534525842	0.240743454806159	0.86042000986808	0.782291596038837	0.655977830027798	0.511838388901609	0.197233647540378	-0.0621323851759062	0.13113285659367	-0.0156595682509555	0.152849798776485	0.634295025906265	0.301671782539627	0.900685196577361	0.938264349749843	0.348108575815687	0.171650107134425	-0.0188736247289938	-0.0184757943733805	-0.0380721959210405	0.214573696176623	0.885207528601308	0.884785457236887	0.761508579706039	0.327477216969634	0.743306972067792	0.00886888196130287	0.044238960686981	0.00784225156554916	-0.112467054856425	0.949249750582857	0.734959958027681	0.950959088906033	0.368606724931432	-0.218911939775449	0.826718645448176	0.0560914687594317	0.181527802117788	0.0836013727761063	-0.069951576180851	0.687051824752753	0.161480469205936	0.511322079407048	0.576765452026813	0.957081723211884	0.338526007811248	0.210495404795439	0.0967228521491548	0.0758977398168913	-0.0380027980161135	0.126562302834953	0.45836448388455	0.551124702891162	0.76193045759103	1.29040617349803	0.196909669779114	0.090730097789048	0.147539179588094	-0.0986234772120194	-0.0907635494609749	0.514095130041283	0.256500264563057	0.438144423828124	0.468589506189676	0.145231706809322	0.884527932900775	0.113747888293088	0.101584715629694	-0.0902362938595692	-0.00851979713458588	0.412799328998846	0.435975861517239	0.478255548808336	0.945870096849553	0.413090764609612	0.679540115539526	0.135562579704793	0.15793611345523	-0.0860393965159636	-0.10519079424288	0.328376371440885	0.224118835682239	0.499037954598603	0.400582383668655	0.341588232490839	0.732660794198444	0.0635886055887936	-0.0213328390547763	0.0253223134578106	-0.166404907534173	0.647809116728368	0.871474571362713	0.843830381028069	0.185228816856862	-0.419353605337411	0.674957725452292	0.0370695114938173	0.0889093563474333	-0.0923102528709675	-0.0544723505695719	0.790145509961671	0.499331880659808	0.471798206531474	0.66649088723143	-0.104736506372187	0.916584893362261	0.912641372835316	0.448729952698231	0.690827927439612	0.751850683162828	7.52270735879763e-22	0.000286613373438734	2.65928343894805e-10	3.45797778133771e-13	14.6726031649906	9.65679782207292e-49	-0.923081608119677	-0.58545325198223	-0.706611759713853	-0.77889169656604	3.13292898704905e-23	7.20082074968273e-07	6.84144553693728e-11	1.36035761545545e-14	-16.0152364134467	1.00025821690341e-57	0.938268182967958	0.722899971016308	0.74022551029885	0.680926718632255	1.24289113156143e-25	4.7507451902246e-11	2.75713323713521e-12	3.15351539598011e-10	16.7901857738323	2.87942178088649e-63	-0.844645963499249	-0.118945949712754	-0.619954532759226	-0.457624291784351	1.00028948093954e-15	0.361229058093115	4.6864426391653e-08	0.000111898751553726	-9.75093176534989	1.82782821035364e-22	0.745893915999122	0.601223716740851	-0.385540974148362	0.481056087028463	9.67896263545276e-11	2.99700595214297e-07	0.001654466789555	4.33936428981142e-05	6.64070329549104	3.12189913933715e-11	-0.921918422764306	-0.849622293872728	-0.724392345322605	-0.813535867618558	4.56163700469907e-23	4.88210604268708e-18	1.32684003156568e-11	1.03600548932364e-16	-18.7531379449882	1.82498151208417e-78	-0.748100048133905	0.0326239550456555	-0.607192739862612	-0.0214342213985758	7.95103560475618e-11	0.802899514333825	1.04084977495636e-07	0.864361422605066	-6.22631511340194	4.77533146232328e-10	-0.744013992636888	-0.60439397929049	0.341834535259414	-0.616009031039241	1.14267192417377e-10	2.49842822401639e-07	0.00569943721464898	3.68009343881891e-08	-7.61972032339163	2.54225934926282e-14	-0.910564976845024	0.0606345864716714	-0.607310424936785	-0.743601251429427	1.34990248702483e-21	0.642503307993524	1.03338432237051e-07	8.55580142132332e-13	-11.8944501632967	1.26483271617227e-32	0.635237670295851	-0.288298930525159	0.475607849798173	-0.178034308728293	2.47220414709867e-07	0.0242478893416808	7.13519127566459e-05	0.152666412981512	2.88193925942305	0.00395235914836679	0.852168654443378	0.454772621932597	0.663122382589308	0.0780472630156196	3.03364869466791e-16	0.000231384663999216	2.36821766674431e-09	0.5333531997499	9.89805862470594	4.24433883045836e-23	-0.826609450146474	-0.632861056933799	-0.0993685155037694	-0.7268789013894	1.37513481769773e-14	4.44402999117113e-08	0.434675074253263	4.85005317936797e-12	-11.1914998216688	4.48777501352173e-29	-0.107090657065026	0.206457397639379	0.0162709818397564	0.0300752228402256	0.440849784139102	0.110404764246167	0.898457019033067	0.810548805191469	0.601272379416826	0.547658583078927	-0.625231743760437	0.218323005004479	-0.147931905414779	-0.133771469108151	4.32192807088591e-07	0.0909630590404154	0.243387322567565	0.284249556017654	-2.91767220713055	0.00352654858659559	0.886538166331382	-0.240436437779248	0.593344758343388	0.474665789186998	4.84606094326706e-19	0.0619710719202031	2.3800441534469e-07	5.65720001109297e-05	8.87834825860487	6.78604899871311e-19	-0.934278605977014	-0.757766723160699	-0.565775709721642	-0.831774771901324	6.02671995834264e-25	1.5533135668116e-12	1.1058479327057e-06	5.1842477607339e-18	-17.2031429621149	2.51511344132066e-66	-0.785356909254926	-0.721269113715371	-0.152409869948811	-0.101675693330773	2.04837032148899e-12	5.50469760400547e-11	0.229252439008995	0.416594771408118	-8.32787436494494	8.23067923520252e-17	-0.786388691412785	-0.725216249434697	-0.645356137793888	0.0941099402463016	1.83225097385928e-12	3.84700935664912e-11	8.56577227442461e-09	0.452282527508122	-9.99982798727344	1.52662002061113e-23	-0.901724197777457	-0.82468695004614	-0.168427588393425	-0.817865359452428	1.40085802215578e-20	3.10937498680754e-16	0.183389542603804	5.2457582777324e-17	-15.1104206149971	1.38254419420305e-51	-0.0180816552825978	-0.281976358717909	0.0221751224337916	0.315649704947857	0.896745257427471	0.027691367318449	0.861923706055376	0.00983085461990848	0.21624339768125	0.828798027241672	-0.647932974585768	-0.653157244957009	-0.0343488616457507	-0.78297630548967	1.18169448111924e-07	1.16072524974793e-08	0.787579962110978	8.02104062117876e-15	-10.1285173538483	4.12861938747351e-24	-0.75387135859162	0.0107936671932873	-0.237112311239587	-0.497604170566526	4.70755243752764e-11	0.934201730046077	0.0592259648195254	2.12963480826482e-05	-6.63479172639076	3.24961049133717e-11	0.902189688087702	0.77277135957455	0.311457646036643	0.438587767047552	1.24546848513152e-20	2.97069477234642e-13	0.0122380365750425	0.00023003417135508	12.4453433968075	1.48245417385904e-35	-0.898760581069352	-0.103135820198024	-0.647353756823663	-0.483094171795845	2.92165239856631e-20	0.428964601084537	7.44393088207769e-09	3.98298975801354e-05	-10.824711454331	2.62905921643082e-27	0.0372355864804601	0.147959984623477	-0.0115010043008724	-0.0926002875938663	0.789226836412908	0.255131223953536	0.92813020817597	0.459600009007126	0.290023268116888	0.771798436874821	0.861134956532676	0.571161888021333	0.24547783871755	0.734999393343493	6.69359228419884e-17	1.5325884265261e-06	0.0505658285153253	2.1228006752419e-12	11.9171233690995	9.63790918357724e-33	0.656216627590174	0.509400394540127	0.235222761058853	0.588996382731094	7.16447181367393e-08	2.75666789735762e-05	0.0613395345591677	1.96971818305613e-07	8.64081555308547	5.58131609313007e-18	0.809434644537385	0.4985695264544	0.11853360602174	-0.0410748953092775	1.27875930223484e-13	4.32739646031451e-05	0.350885237022244	0.743322643489341	6.46445299585884	1.01665891877795e-10	-0.781933925269615	-0.319329019827089	-0.108840731920617	-0.423795218686494	2.95242068109774e-12	0.0121245891587301	0.391935891029438	0.000391386452305876	-7.29730375449791	2.93591488405106e-13	-0.887599877795126	-0.516373550575051	-0.163159408851112	-0.673344665403349	3.84669327388697e-19	2.04520096587811e-05	0.197675887989173	5.84670683952259e-10	-11.1955583282091	4.28693068343849e-29	-0.85461785422527	0.045553605166079	-0.174098528563376	-0.519383276459563	2.02796283423227e-16	0.727385376154418	0.168861695766758	7.87530973816758e-06	-7.40937641591338	1.26894662678515e-13	0.819512601409078	0.673860301654419	-0.0504722960498475	0.617177007974349	3.55545331071458e-14	2.64875940081519e-09	0.692051302019432	3.41035770587918e-08	9.98920500258165	1.69939166692512e-23	-0.881246001706572	0.0537779575528256	-0.164246936945466	-0.678967442349378	1.48220471396467e-18	0.680612044720915	0.194663533390143	3.70543232694874e-10	-8.73500941662996	2.4363583364698e-18	-0.899517383859432	-0.311805926263483	-0.525525071220807	-0.631231461124872	2.42690425581224e-20	0.0144361172981263	8.23599369625693e-06	1.33091620548031e-08	-11.8106081600235	3.44063536895308e-32
Prrc1	1	turquoise	-0.36283854356874	-0.187924168880252	0.0637765321086527	0.12518541977105	0.00700751647409774	0.14696725382746	0.61660579783127	0.316572486849617	-1.3462589835633	0.178219008706813	0.404558138794976	0.100221897123708	-0.12723822693522	-0.198570682365532	0.00787500484995399	0.497921254552752	0.378566634299453	0.162450554162822	0.550383953606634	0.58205605232749	-0.145285310168864	-0.292377585414243	-0.175420950949923	-0.0183601098477473	0.364759888781326	0.0461215568123991	0.227963130469481	0.899294583238063	-2.13822691632771	0.0324983308148163	0.0823990580577531	-0.0378930332828359	0.0461498355989065	-0.0617305880872655	0.553617917964644	0.771865554483265	0.717266009893487	0.622443888844955	0.0867530157915554	0.930867834719884	0.316957481069932	0.0892120183781058	0.12600346303594	-0.022802775137283	0.0195321105437347	0.49415281383338	0.321138225800062	0.855790939193885	1.93460089341004	0.0530392903180694	-0.0548317376230178	0.000209220340422097	0.0469230406718003	0.0560817160656372	0.693730371089479	0.998723180083738	0.712732520980164	0.65468942135586	0.212340845856799	0.831841131519165	0.0729093569325731	0.0988863532619109	0.0015743541238792	0.0385469827463739	0.600324527021312	0.448324987827112	0.990149087613147	0.758624158034087	0.804833782382031	0.42091560423953	0.0864246483599917	-0.0948055105478733	-0.0342081146891234	-0.0977327495355191	0.534341149007217	0.467363385870532	0.788430131988964	0.434987303462194	-0.579729365083475	0.562097137451322	0.0359488493118117	0.0312699058672681	-0.0100838750894813	0.0335532273416461	0.796351997787486	0.81092589363525	0.936966589198891	0.789119035828891	0.344366524192462	0.730570660853094	-0.036815370137069	0.121200552752813	-0.053534916037494	0.125484467754681	0.79155188632231	0.352133194711272	0.674383329422462	0.315408613984625	0.628608099551929	0.529605656411791	0.0660770479288557	0.169246099328733	-0.0314856742554729	0.0257433952743369	0.634984508076332	0.19225486433438	0.804922043313581	0.837432800870018	0.873905107975618	0.38216993274226	-0.0103381977382615	0.105298915344868	0.0846688439580879	0.0242885516423552	0.940855813569038	0.423297440091961	0.509403463541322	0.847703588927195	0.793029073293057	0.427760884222364	-0.0312879592892534	0.0613075332150166	-0.0169539042350985	0.138993686842205	0.822295359805998	0.641691901918895	0.895077492288143	0.269493427380491	0.609892749333092	0.541932855880624	0.854262382432555	0.815032282638485	0.815837775721283	0.73181363421235	2.15101133075294e-16	1.30734010278793e-15	2.19607782940589e-16	2.94597112472104e-12	17.205928281533	2.39704556071604e-66	-0.799050257454686	-0.750209778937746	-0.798972763082971	-0.704485022032478	4.42824160161921e-13	3.41786086723257e-12	2.53723010178789e-15	4.09601171085897e-11	-15.5087879799014	3.02535752593341e-54	0.84670651900747	0.64380374976264	0.774144130742456	0.42687170489437	7.2603321827214e-16	2.18162772934099e-08	6.28306941436449e-14	0.000351128511921404	13.3051144654723	2.1616182725984e-40	-0.798845409437197	-0.729850594822064	-0.788268423406142	-0.603634404781716	4.53477300282714e-13	2.50592997989198e-11	1.06670277689253e-14	8.09092399576897e-08	-14.5107280703736	1.03614915571336e-47	0.556850434927475	-0.100712630376169	-0.591413690609007	0.180037923915079	1.22587126941674e-05	0.439945934588471	2.66282893925871e-07	0.148026193368266	-0.0713344128129452	0.94313160751654	-0.782120248915467	-0.352608198122435	-0.780131918847408	-0.66017512065623	2.8947375749303e-12	0.00531799885257163	3.01028561201159e-14	1.63846589298259e-09	-12.4931328367243	8.13846283354702e-36	-0.73414985912874	-0.676950952331631	-0.790333676431783	-0.37871789037172	2.66834309818671e-10	2.1029633230615e-09	8.13833564401867e-15	0.00171490590723368	-12.359367119913	4.33556619208047e-35	-0.461519863057546	0.141651977822488	0.55168579460602	-0.369810145459388	0.000443675774698032	0.276175163984862	2.30102184662009e-06	0.00224251152761276	-0.361045246470035	0.718065623271565	-0.768536832511099	-0.560133431641287	-0.820705491227583	-0.677229124215967	1.16217075427134e-11	2.68047153239944e-06	1.03414726315594e-16	4.27107006939717e-10	-13.9559092583609	2.89584823242671e-44	0.621795828484854	0.474882091069309	0.713914062898098	0.255471562936692	5.21223282214509e-07	0.000110211145026088	3.54072720247426e-11	0.0384246014507523	9.17680746070939	4.4406131119001e-20	0.835312327708116	0.610496824000091	0.736758449642553	0.181949683624235	4.03859434630201e-15	1.75028005711831e-07	3.92675032075449e-12	0.14369756465849	11.522024188044	1.02181931199405e-30	-0.633812655748878	-0.0465429911772103	0.307087863801545	-0.419619810615162	2.68017234088446e-07	0.72170185682956	0.0135779100776406	0.00045276399964465	-3.41458466113731	0.000638793379474213	-0.380832277145874	-0.092196690160733	-0.153877615911358	-0.128967483225886	0.00449774220506662	0.479759394465639	0.224746025338104	0.302055403668058	-2.93046704265118	0.00338452893276102	-0.423856387559501	-0.294281923375127	-0.189382228036189	-0.0439777849489121	0.00140393010399935	0.0213295328912536	0.133926257879066	0.725873031815274	-3.72647138511369	0.000194179105249336	0.801834756356249	0.644930555297043	0.810880156258993	0.695624874217293	3.19674422571306e-13	2.02423708535375e-08	4.62380969876808e-16	9.02945029045279e-11	14.8059284371678	1.3412221606093e-49	-0.747650503260081	-0.317634818399922	-0.206047880006709	-0.58263507296143	8.27747210038377e-11	0.0126151892344342	0.102369111990593	2.86058180672674e-07	-8.24112174278931	1.70603525027346e-16	-0.665216939459967	-0.125973315782114	-0.245671605939456	-0.0117628959960435	4.08657947554401e-08	0.333349340059087	0.0503782229361643	0.925316047181573	-4.4129155057494	1.01987807142233e-05	-0.722037743982234	-0.161972426628934	-0.563259123802888	0.230352998723371	7.19327650459384e-10	0.212350456837367	1.26360760514761e-06	0.0627795022639056	-5.48741851666329	4.07850046357937e-08	-0.68398010806734	-0.313224425059819	-0.190428257540807	-0.54369055559937	1.18964201393324e-08	0.0139733756408271	0.131751674031081	2.3852362525175e-06	-7.45753756091744	8.81544373640313e-14	-0.0397676332658354	-0.00436618975221378	-0.0696202380601933	0.299636132935927	0.775256282470316	0.973359039221944	0.584620145914135	0.0145178296954246	0.801711230028927	0.422720018217099	-0.502016385666305	0.0123789146640056	0.217888732643367	-0.514688594989771	0.000109886386018009	0.924564355425957	0.0837013816098687	9.81564065880037e-06	-3.34725795308368	0.00081615226559249	-0.803620707727424	-0.363853228957191	-0.422564385901277	-0.525775460439952	2.58675054170092e-13	0.00394524391988066	0.000504519111306378	5.80395263995596e-06	-9.57414233362591	1.02706190531861e-21	0.85851700465355	0.388653729688415	0.224631435423889	0.269826604591696	1.05176059680178e-16	0.00196574310635792	0.0743400030574542	0.0284508995250173	8.22466467368059	1.95737696965071e-16	-0.74519804105949	-0.338114974189856	-0.767703995391184	-0.604731449716625	1.02940809597763e-10	0.00769609425511405	1.35263112201648e-13	7.55533692470173e-08	-11.617743434267	3.34864323835937e-31	0.0473877534570358	-0.422258727438541	-0.0647287688976892	-0.0468165582203448	0.7336527696832	0.000699556906551553	0.611342846146956	0.708942071603962	-2.00154921649609	0.0453332354681223	0.737242248909843	0.306546944057217	0.162614434763652	0.585260168386543	2.05369040926057e-10	0.016268394250515	0.19919786901602	2.45471384426724e-07	7.9491982878744	1.87722377623061e-15	0.362373307090254	0.142297802525403	0.0111910800754305	0.312055114651135	0.00708603758876783	0.273969179905186	0.93006201133101	0.0107491031505943	3.25430521667533	0.00113670081364888	0.762903917684846	0.0386231679405813	-0.026875329367713	-0.0278477036815698	2.01259822207202e-11	0.767591908530405	0.833040886776254	0.824347965302851	3.54797814214539	0.000388200435747788	-0.623228245657701	-0.107588559866617	0.0444193885953415	-0.293981037595734	4.82203187299555e-07	0.409196126866856	0.727447107837913	0.0165803336999373	-4.08449877943182	4.41720586329515e-05	-0.718075107124386	-0.23115346893103	-0.0726451533263867	-0.526842127480481	9.83971735222451e-10	0.0730724896107573	0.568364675685289	5.51243090530085e-06	-6.79185591233613	1.10700084726243e-11	-0.643285921370199	-0.305723174268099	-0.301892459185068	-0.535537598727654	1.55440298261634e-07	0.0165727151609591	0.0153337538077416	3.59774234505615e-06	-7.58498892109994	3.32515476466831e-14	0.648149260929508	-0.0166647369832726	-0.19072127793954	0.302371663876135	1.16658029425602e-07	0.898566896862101	0.131147328735365	0.0136020834722907	3.20817314810494	0.00133581050068905	-0.674642031657773	-0.440835401113557	-0.324841165502592	-0.533124377131619	2.22322813992084e-08	0.000376859210828152	0.00882008107704421	4.05486124816794e-06	-8.47630384046352	2.32461168136138e-17	-0.779903322057531	-0.384657222576734	-0.65813326769713	-0.616494726583322	3.65618118742179e-12	0.00220732072361296	3.42739274819667e-09	3.56556127213232e-08	-11.3112951632218	1.15373754780389e-29
4930511M06Rik	30	steelblue	-0.2986125275708	-0.210303786972608	-0.0715989308690936	0.135011937447301	0.0282850756520951	0.103780646956223	0.573963031375457	0.279766878150618	-1.66941762518671	0.0950346430538243	0.468870135023379	0.0907305024950868	0.184616598289064	-0.0414169672642541	0.00173619125808718	0.539680176247321	0.199322644084395	0.772912379202827	2.41883810861072	0.0155701680607657	-0.0754884518349072	0.040121574014967	-0.011669707634005	0.110288441876241	0.639009523956601	0.788883496567707	0.936569862491529	0.445783956791626	0.2420894834387	0.808710826873738	0.178356547015288	0.124658325036533	0.23654024108829	-0.00661004351945847	0.19692754655868	0.338460632568042	0.0598595403176611	0.957991040359987	2.05408363188143	0.0399675979811045	0.19263859040773	0.115720739110801	0.159493399088711	-0.0102106337731431	0.162839175594778	0.374487627325989	0.208075203813004	0.935148703057198	1.74227981870691	0.081459493014285	-0.0550007241985026	0.0745258165687084	-0.0168742808128529	-0.178055097541299	0.692833121915671	0.568122809254238	0.894712999520657	0.152617719323756	-0.698088715741937	0.485121714595813	0.000915063782253887	0.0553550515964138	-0.0835561272945548	-0.165173874585635	0.994760350410027	0.671771629551296	0.511551498165795	0.185050345160203	-0.780421888845187	0.43514258801511	0.237495680409931	0.205637496576203	0.0133590245252201	0.0247533868745862	0.0837679390142088	0.111857940515728	0.916557944048854	0.843604237115144	1.82579107763134	0.0678817378038311	-0.169974845549992	0.037970977248654	0.0194320389650747	-0.0475883721856352	0.219149213554355	0.771409006380408	0.878866143598409	0.704362599588383	-0.586942845149943	0.557242093190283	-0.0186610782175907	0.030861165068757	-0.0923464537227169	-0.121089018256533	0.893455345779499	0.813352632040394	0.467983458105877	0.33279181450875	-0.800080661611548	0.423664064699672	-0.00340004530049968	0.0837566459624537	0.0231946528968174	-0.0760142900212225	0.980533101054504	0.521031439852648	0.855642001763268	0.544101445833563	0.0968587890312103	0.922838536458536	-0.0209240713245409	0.104295821216465	0.0564118927127275	-0.210355754343304	0.880623816211681	0.427752309158502	0.6605606647897	0.0925859255107005	-0.30380274346288	0.761278176492417	-0.157191973225011	0.0144255211263533	-0.0984762777239607	-0.122492093164112	0.256305718813657	0.912889439620843	0.442577382016458	0.331016827673793	-1.39095915299702	0.164237813534988	0.449222815565775	0.124234439653567	0.0810858644131528	0.374451886139568	0.000655757986045579	0.340118642176081	0.524156133964353	0.0019518015222096	4.11801056017646	3.82157188301834e-05	-0.449006056895773	-0.195958331467272	-0.116727257729702	-0.430321974515417	0.000660203611212454	0.130143234825142	0.358326519987226	0.000310501655316983	-4.80840124413684	1.52142156470576e-06	0.485825784049438	0.131660313889315	0.0728213498420209	0.303447343624701	0.000196044063870404	0.31180685653999	0.567424357233441	0.0132558813635658	3.96209905687633	7.42937026552573e-05	-0.38127566127215	-0.0874626286565161	-0.0913083180241309	-0.31882653525253	0.00444748233607994	0.502692562531155	0.473022057984174	0.00907690931645955	-3.46642796297093	0.000527423045176341	0.431165933685514	-0.00473936948885064	-0.141332326500531	0.214668493715819	0.00113416653698734	0.97108296051398	0.265289060822867	0.0834704477439995	1.9572049382697	0.0503233784617265	-0.447846797451571	-0.134656790010587	-0.0795554090218721	-0.435080231832133	0.00068444450715135	0.300824345603328	0.532042506440911	0.000261503950569982	-4.43666607346598	9.1362853973565e-06	-0.290530858734351	-0.0823367019261269	-0.0791110154399494	-0.0838934713875346	0.0330720382481526	0.528145808206951	0.53434338112049	0.503040330871035	-2.04400081576471	0.0409534665594629	-0.390201891565519	-0.0930510541539273	0.0468348871376058	-0.273831327351806	0.00353545194755404	0.475680688129551	0.713248890210599	0.0260931095130505	-2.78351099410653	0.00537740399899786	-0.45355634840625	-0.0808549290976049	-0.15035075240431	-0.459779344586695	0.000572363369372416	0.535621018246348	0.235679681706097	0.000102854214484074	-4.659510298135	3.1696253955623e-06	0.222889980928644	-0.0465507008862953	-0.00850300173897968	0.0168361842601425	0.105226378037218	0.72165762673647	0.946832878598934	0.893265054324667	0.672324153932803	0.501377356128737	0.414788046645148	0.179123904280771	0.0149685892432909	-0.0638032808338287	0.00181756829417285	0.167198903500516	0.906546967675032	0.610783323513675	2.09023634821608	0.0365965738937478	-0.53675075226338	-0.152345445702014	-0.192074161885927	-0.307881590495276	2.86350280364994e-05	0.241158082904198	0.128384209591891	0.0119078192514344	-4.79002279127402	1.66762370699793e-06	-0.213552236330952	0.00501751372206326	0.158457320129272	0.0394971325582107	0.121019331051802	0.96938666571895	0.211083121399046	0.752861688973437	0.0244801811647819	0.980469592117207	-0.248458898704584	-0.106364593767461	0.00348901312638799	0.03751728560171	0.0700487990137425	0.414576733876552	0.978170965218282	0.76488386965762	-1.1611555700325	0.245578639406312	0.439887718479541	-0.0863020473135719	0.124041282221021	0.446652655182764	0.000873735002406291	0.508399656498318	0.328791842567961	0.000170390153130869	3.78279700014702	0.000155075884914208	-0.519932085732229	-0.167805942061547	-0.320066482338645	-0.409411428117437	5.5928880243954e-05	0.19612136525661	0.00992943490306568	0.000641441286196477	-5.77391465331818	7.74506778154749e-09	-0.234660234481247	0.104066619596205	0.55890578699349	0.21258805984323	0.0876392849736414	0.424788082943339	1.58738045034007e-06	0.0865794276291156	2.88770173436718	0.00388067666109236	-0.329867624987355	-0.218830000886617	-0.0123157046843682	0.217042766020592	0.0148543302711428	0.0901964041317693	0.923054060304914	0.0800309407136659	-1.25608322712567	0.209085796656194	-0.487100372047091	-0.253985651706342	-0.224545572917525	-0.45969507963446	0.000187505291040676	0.0482484940674828	0.0744537293232056	0.0001031948206931	-5.80339668015412	6.49848028257969e-09	0.336090092547511	0.318980603750956	0.589629910973807	0.528545307865199	0.0129659717238587	0.0122241142960655	2.95189541676957e-07	5.07515586031721e-06	7.54837452976554	4.40724006370665e-14	-0.446851106668603	-0.144021011142949	-0.158365510880669	-0.416825523234776	0.000705902888659313	0.26814065252948	0.21135113150464	0.000498606354446261	-4.69454946913119	2.67194947059478e-06	-0.481950061800033	-0.0310630944520454	0.137063222685255	-0.244534452077817	0.000224232906133345	0.812153535688225	0.280141566477537	0.0478381512343892	-2.46946126968355	0.0135316665767806	0.477274549189816	0.0170433876765413	-0.182915213794683	0.17580094563016	0.000263128422826015	0.896274720018598	0.147975902848902	0.157965106912935	1.9206133082828	0.0547804761219612	-0.429601894712958	0.196082109955769	-0.145207296205278	-0.436886181378257	0.00118762296929047	0.129895945656893	0.252274159464642	0.000244839858913156	-3.34272760895466	0.000829592895341729	0.0353804911728934	0.0600267964846165	-0.144992430563174	-0.0770432807326124	0.799504509444774	0.645846380785024	0.252984250881342	0.538648092538194	-0.525238006768346	0.599417746936646	0.595572320621713	0.289097763750919	0.593817991236331	0.613903826154897	2.02770951819302e-06	0.0238397297895892	2.31519465549233e-07	4.21799528690827e-08	9.16898124483666	4.77510291180856e-20	0.242644791027393	0.0617791407073493	0.196515547928216	0.319298336733526	0.0770825164822178	0.636226989535045	0.119623028591099	0.00896935036049938	3.23758271696624	0.00120546987938079	0.412327878925974	0.254056374382893	-0.166026239457132	-0.154870855667294	0.00194709082228473	0.0481840059411652	0.189806122285491	0.214367731437818	1.29402466862446	0.195656900036639	-0.355939296280957	0.0671876720771127	0.181099256306272	-0.0488990608806889	0.0082532135448096	0.606917511676785	0.152111917283562	0.696609770997571	-0.558472146785071	0.576522019053268	-0.476907312880408	-0.0265613093057856	-0.0168396300786239	-0.380352248693561	0.000266429356063463	0.83898296599842	0.894927977746769	0.00163121807573695	-3.64140955719649	0.000271149383091894	-0.456015070579329	0.231177141579961	-0.197256690610531	-0.436047165922013	0.000529429582194826	0.0730422880755022	0.118206627263076	0.000252456900966577	-3.52697566059711	0.000420335401509823	0.478542653639046	0.127397690809842	0.106179102220501	0.275009452136606	0.000252014005104464	0.327867942952572	0.403686506359158	0.0254317117691326	3.91948814049915	8.87372273974221e-05	-0.439747613562609	-0.0823692488098525	-0.183297323428091	-0.427493416551209	0.000877452324398618	0.527982199747102	0.147116389722503	0.000343467293348021	-4.5757808358004	4.74447035389836e-06	-0.437452256918694	0.0913977650235564	0.100200372286734	-0.289474558067414	0.000940414254070089	0.483590188084103	0.430819796986832	0.0183991650145183	-2.13542780656635	0.032726081359663
Gm19500	1	turquoise	-0.374905894336152	-0.0809030843946072	0.0136626769520865	0.13308571456835	0.00521909269543993	0.535377271758578	0.914668287350295	0.286747924560581	-1.14309871956909	0.252997605863047	0.366649263324156	-0.113100232883859	-0.257903288416097	-0.33205830290437	0.0169272696084121	0.444041048576989	0.0705672494976011	0.0172862239067973	-1.29117780444315	0.196642029705265	0.228450331537282	0.0326662690400987	0.170204733810278	0.15713647829853	0.150821504950202	0.827447541228492	0.242310533667485	0.275798281716114	1.97380508440484	0.0484039104979166	0.153744801226954	-0.0333311456039607	0.132401943752607	-0.0377306042312995	0.267012733875022	0.798715492708372	0.2969763636012	0.763585820893626	0.80405864050793	0.421363109306694	0.130816901890991	0.0660582279661539	-0.078556635689075	-0.148872987624428	0.345747031326937	0.612989471274696	0.537220567841147	0.23286818594116	-0.181410069131735	0.856045715982224	0.0484949572865603	0.204052913422556	0.292195448181746	0.154741863393397	0.727667310091578	0.114708029623474	0.0191358650452691	0.214754387100148	2.77870569826578	0.00545759467101107	0.224404193807027	0.301190397980666	0.30066219775403	0.18924017958909	0.102822411792659	0.018335791416186	0.0157769865286685	0.128057375533298	4.00450792643392	6.2146707451697e-05	0.302686837191768	0.0274485358450424	0.0346025567004186	-0.00447546940000923	0.026100595658026	0.833679864172668	0.786048163116481	0.971549993784708	1.35047131334323	0.176864849362171	0.107134584210395	0.333317732275202	0.19764592187895	0.159164291320415	0.44066128948486	0.00866573327559465	0.117467923389087	0.201776670220978	3.1493670923761	0.00163624516847354	0.135355009516765	0.213244913166342	0.19790779411855	0.255518590914977	0.329124447532738	0.0989264717354522	0.116972920786877	0.0383877164157898	3.15760429409103	0.00159071323596066	0.204181097075745	0.247840630598326	0.144410354161714	0.107462028166958	0.138616679572422	0.0541274785308572	0.25491472578752	0.390431075921202	2.72283105046561	0.00647251488054942	0.034956438103101	0.178051820984945	0.311397193548482	0.125987428312346	0.801858675223875	0.173490025951816	0.0129824910527375	0.317297847360097	2.5718710423953	0.0101150561267549	0.0713770671231818	0.265657885927645	0.259411215425622	0.247032095092592	0.608025346838481	0.0402170478268898	0.0400655931416132	0.0472719407885497	3.33205137885789	0.000862083388919276	0.778612887237856	0.570737172968268	0.646672924384549	0.713374083119286	4.18336708642411e-12	1.56653087394557e-06	7.80962889011886e-09	1.79912463597756e-11	12.8532962796328	8.24218292566759e-38	-0.720209951785146	-0.661074417194158	-0.678106714886194	-0.670534103659565	8.31707735768301e-10	6.68704550945152e-09	7.47352654575226e-10	7.31672130327089e-10	-12.823556542061	1.2101940739399e-37	0.75402148706639	0.677382188967109	0.672132644040306	0.5952737438826	4.64291709169568e-11	2.03588741147785e-09	1.19312498702001e-09	1.35222809862234e-07	12.6573989240218	1.01817214557484e-36	-0.665722510510745	-0.337171260582386	-0.612756739262385	-0.43767563099521	3.95747069537042e-08	0.00787898568540192	7.38221245534217e-08	0.000237865536628358	-8.92874823359963	4.30856181013266e-19	0.362227018937544	0.373807530363927	-0.482952895560046	0.279264357365485	0.00711088556750743	0.00300211686659506	5.30181884642168e-05	0.0231597025112073	1.95026377049564	0.0511446884772152	-0.734766811975529	-0.85291570963957	-0.709565778360206	-0.668849506703911	2.53327250934457e-10	2.6673897605886e-18	5.25390876019748e-11	8.3598337083509e-10	-14.974746217137	1.07376930735427e-50	-0.690554384981302	-0.202202728395291	-0.607371948405078	-0.118874594766808	7.55394710840731e-09	0.118105913206269	1.02950166999029e-07	0.341773851176035	-7.10093875123841	1.23912288263629e-12	-0.463774668437584	-0.383477133162046	0.281671720307971	-0.357813953941399	0.000412342175169598	0.00228355230608409	0.024144142002626	0.00318100440746303	-3.72022847402758	0.000199042633052191	-0.738670445365689	0.0601697878284029	-0.583797525555848	-0.679199999632962	1.8175430541417e-10	0.645059244373896	4.11702614792255e-07	3.63540680725095e-10	-9.12629613833232	7.08829133677893e-20	0.496198528945756	-0.0258575562693046	0.418601243596801	-0.0408113537660754	0.00013574817576057	0.843194500242269	0.000576696272068316	0.744913367943073	3.45553983533733	0.000549192032723548	0.682979597224012	0.554443615001868	0.60380564607523	0.0542423940446999	1.27346779186951e-08	3.54890390517956e-06	1.27885800931946e-07	0.665329860397985	8.37856542006204	5.35767008148016e-17	-0.619187168162587	-0.426471502754605	-0.106902104162625	-0.455673106829559	5.9997660406206e-07	0.000609867341116052	0.40047440437676	0.000120713575275997	-6.74879395463221	1.49079116430055e-11	-0.105935167175474	0.252030262708726	0.181746265757487	0.257136088529373	0.445824160959767	0.0500596679940329	0.150628559804555	0.037136850259468	2.38159140266576	0.0172380122623512	-0.471648531241021	0.277596018578621	-0.241265536429619	-0.160898713754752	0.000318017011991926	0.0303106369766648	0.054787315780692	0.196842583593486	-2.37007026527471	0.0177847049990786	0.748253040105858	-0.0999113182032542	0.57563049134486	0.465447901249618	7.84275213820014e-11	0.443611568484674	6.48969840650564e-07	8.21807381577661e-05	7.7079511414072	1.27853674392816e-14	-0.730546417782618	-0.637914204883282	-0.528224582820495	-0.615241261601057	3.60393776192362e-10	3.2107208062932e-08	7.25585433209189e-06	3.86826982951703e-08	-11.4340219623888	2.82704247178756e-30	-0.477127066899184	-0.715450621605527	0.164503428537074	0.0207667354999377	0.000264449582235399	9.23318104560733e-11	0.193957888707999	0.868547234780294	-4.58538387765165	4.53153076044294e-06	-0.645794159872989	-0.788121616211543	-0.61416795376906	0.0762075415457911	1.34138141875676e-07	4.7764721949206e-14	6.75903043995207e-08	0.543075227875193	-9.37688317493806	6.79517294798825e-21	-0.696943461722448	-0.709639786970912	-0.0274280900913909	-0.641285775322313	4.80255621306441e-09	1.52828025083867e-10	0.829657800645019	6.59144710195366e-09	-9.65951365807807	4.47985630500488e-22	0.211558740251292	-0.289766380338885	0.391605506609174	0.367734264720106	0.124612797821136	0.0235025814057129	0.00137455765479831	0.00238461979373298	2.80071643252796	0.00509893025610882	-0.441329246079758	-0.474214423449454	0.0256929959047665	-0.362509630182705	0.000836302606887581	0.00011304294257092	0.84028723405043	0.00277852791444302	-5.10630359062243	3.28521736237693e-07	-0.553756040929997	0.109424685854396	-0.049814291738037	-0.199890153214027	1.40193143044424e-05	0.401200823081972	0.695869098997873	0.10757831915038	-2.83389039464675	0.00459851011751159	0.709395460293727	0.701864990192376	0.400065706944451	0.351717401201916	1.91916815579763e-09	2.9433205453065e-10	0.00105514831064217	0.00378053770450831	9.67723110960118	3.76782079783168e-22	-0.739294116559413	-0.223961220687033	-0.707122094907601	-0.497919844788009	1.72270508029851e-10	0.0827192693618812	6.53791177858872e-11	2.10015673433892e-05	-9.95258993832366	2.45703952981071e-23	-0.0936700759935497	0.0847891552429205	-0.219313847680316	-0.0198626843343457	0.500496286825684	0.51588860812214	0.0816489492926738	0.874222269979019	-0.969460422510705	0.332315517772533	0.736395324944002	0.5641638344687	0.535845581610858	0.649753646798847	2.20715658201936e-10	2.19027481198152e-06	5.04387745378436e-06	3.57419423502988e-09	11.3072965927321	1.20752881715026e-29	0.474470247001312	0.479365735898868	0.365464305082965	0.602258340041289	0.000289306926071973	9.28206044194634e-05	0.0029823562445352	8.81352168807542e-08	8.1605309520995	3.33555071534473e-16	0.511403015412624	0.337689079019133	0.203651962647253	-0.124896044149806	7.75019179612429e-05	0.00777816855286077	0.106512240907706	0.317701331387825	3.69662706028129	0.000218482933224879	-0.584025407117455	-0.228622982381026	-0.302108792176016	-0.458367717181798	3.55293219627841e-06	0.0763587160872632	0.0152569302162051	0.000108699073819995	-6.5130129456359	7.36581595095455e-11	-0.703022908297789	-0.376465952720861	-0.274983351926802	-0.525392065432985	3.08691710362953e-09	0.00278686458050641	0.0278712935515541	5.91220784031257e-06	-8.11541895367643	4.84111715098797e-16	-0.685641653378334	-0.0559206871864043	-0.0766926788155508	-0.474099295760928	1.06181573647809e-08	0.668611624079287	0.546949705200157	5.79031132000661e-05	-5.60642897984471	2.06543669654657e-08	0.464798715451032	0.496333952320392	-0.214003420181666	0.391120129727042	0.000398785527479401	4.74059081544779e-05	0.0895043441784541	0.00116561881400157	4.70273935119281	2.56694027103873e-06	-0.673421571875538	0.102867011774408	-0.0639739425939643	-0.567931063602819	2.40855868574366e-08	0.430175065006637	0.615513130407675	6.57852064272734e-07	-5.37924883910725	7.4797264260411e-08	-0.678006282136807	-0.28039915510724	-0.518504561424904	-0.494182313929015	1.77942128077612e-08	0.0286116665344747	1.13930025176214e-05	2.47480678886713e-05	-8.50991002341271	1.74068378532994e-17
Ctxn3	20	royalblue	0.0921616875163524	0.0574184106068348	0.165189847493118	0.075427191160577	0.507450106236698	0.660272077357871	0.192078468387088	0.54722486221639	1.51265203330929	0.130368069655917	-0.0334239682201992	-0.196219281864205	-0.101197012634537	-0.138630835527803	0.833563381770381	0.181337365926825	0.484383064184551	0.331960034017761	-1.62000338443822	0.105231549892047	-0.225935242486674	0.14477157383653	0.135459564604545	0.139227067304127	0.155492930320087	0.331595286220035	0.353394292350004	0.33490012959472	0.723799427137334	0.469188881095971	-0.337345548591053	-0.252500025039084	-0.0960129090345701	-0.0564469952553293	0.0126110640737887	0.0496195628411306	0.450422620464047	0.652584330070491	-2.86226747084961	0.00420621776686069	-0.0232137360731502	0.19139443817189	-0.0705530933446865	-0.13638040049673	0.867671961888035	0.139511785256473	0.579584661904597	0.274876374791733	-0.166642986765209	0.867650968042374	-0.299577064573829	0.237529950714516	0.0771139296119414	0.0232061115048269	0.0277545829372058	0.0652901407763719	0.544743516885683	0.853268189120749	0.212742500246691	0.831527815084961	-0.162303293067585	0.258195332449491	-0.0135172631146621	-0.0239544390399758	0.240969292146671	0.0445309972521554	0.915573152840065	0.848591518371428	0.275108075909074	0.783233207216292	0.115178251119242	-0.0398740884740151	0.0434549264293606	0.0212576038565724	0.406909422154189	0.760286026564778	0.73314209775691	0.865468636714383	0.520144895205014	0.602962589110589	-0.173996169527885	0.200001859749408	-0.0178568442031959	-0.148725057871621	0.20827909101247	0.122247390365665	0.888620230147555	0.233338026491632	-0.524839575891844	0.599694717103731	-0.194544838113482	0.153394391311103	0.0353414053069607	-0.0953887041344584	0.158638630714611	0.237895241387337	0.781591650185203	0.446134822417354	-0.360209123126074	0.718690752742408	-0.141245394601329	0.161319379995357	0.0652944438497813	-0.107494446398736	0.308312359839015	0.214224398782021	0.608225620100453	0.39028729626163	-0.0618912743355087	0.950649416249311	-0.291413296575258	0.197733927831718	-0.00774878892303198	-0.0285815311012193	0.0325186303304909	0.129920079006935	0.951937912519739	0.821196219423396	-0.462784705981088	0.643518694856306	-0.20275672282009	0.238496238484923	0.0163001585037446	-0.100047558225422	0.141450812757491	0.0664906070162035	0.899101800129498	0.427806495274961	-0.150048437144728	0.88072640049347	-0.236680565182111	-0.268940305108491	-0.241996341411327	0.0737843444720393	0.084866816901748	0.0360982135667029	0.0540350316956638	0.556010702240127	-2.60512972938774	0.00918394792411559	0.205140329101548	0.115770719678781	0.231229833024867	-0.152034861401903	0.136732127678284	0.374279951719331	0.0660063287993858	0.222982111866432	1.51114541875692	0.130751405040782	-0.208837706759686	-0.128358395707941	-0.25598492541252	0.127419392556464	0.129647360714326	0.324203249230812	0.0411840680130817	0.307944448312647	-1.77819372421607	0.0753720433196734	0.267037718106242	0.217792379141317	0.186872663195943	-0.0146751597539993	0.0509369639339194	0.0917709042052485	0.13925368923172	0.906899756803303	2.52256015365518	0.011650402234066	-0.00092087557553338	0.159974793753421	0.0671172883705323	0.125838426267203	0.994727072586302	0.218119259338281	0.598227968623372	0.314034584503609	1.38707279423918	0.165419566869115	0.190285553413804	-0.124975321343816	0.213810486124441	-0.185660152665492	0.168135839787016	0.337224025030138	0.0898005369014062	0.135567808224277	0.315659571578307	0.752260916023133	0.270831288866052	0.243212189268757	0.179525032783735	0.0280142425408384	0.0476116861610486	0.058929611046568	0.155766309197097	0.823314390303012	2.78127515071523	0.00541458240983806	-0.00803546625311938	-0.218271189693933	-0.212444875478262	-0.248070214293359	0.954013394534925	0.0910416983435579	0.0919190874494271	0.0446074442058683	-2.74371908426757	0.00607474974882211	0.151383730183326	0.334034759673818	0.29723142568177	-0.495881356649016	0.274516197788074	0.00851436565625175	0.0170715180010317	2.29740220015684e-05	0.915416647493635	0.359972942131972	-0.199444224950728	-0.225286301645519	-0.207591601948003	-0.188753328942451	0.148208648720076	0.080870195143966	0.0997666329046931	0.129059751963626	-3.20272328497968	0.00136134720402055	-0.254293813987354	-0.235732122146695	-0.181821887996502	-0.485417101922743	0.063513745601199	0.0674136759286987	0.1504558900928	3.60995753555865e-05	-4.70420584947765	2.54856012087366e-06	0.0354543022410124	-0.0790874977971015	-0.0781609156342453	-0.247606606828917	0.799094921226312	0.544604689426013	0.539278958583716	0.0450205291530534	-1.49628576334635	0.134579203453287	-0.124820103885579	0.239915240918344	-0.0132285329763026	0.0726710386204479	0.368493748629143	0.0625560301176437	0.917370146777424	0.562002534937957	0.726436447833022	0.467571254106775	0.147592297034911	0.0956005505252956	0.226902424512361	0.0782190731477975	0.286855219873068	0.4636203918958	0.0713819847555336	0.53244967323185	2.12700743176988	0.0334194657078081	-0.167665756599175	-0.274285255152929	-0.212164755564809	0.713240590400054	0.225566677458481	0.0324252438535712	0.0923584565942033	1.82190712593414e-11	1.03544048137999	0.300463248723249	0.140490726673538	-0.0367575870857603	0.0643217709036544	-0.308470023637408	0.310930494347655	0.778524957693409	0.613589923369138	0.0117381705026566	-0.653144048256469	0.513663417357404	0.152689710371957	0.15501511621826	0.000538454783982183	0.548859867218966	0.270348704470105	0.232913777540806	0.996630753581274	1.82770170413813e-06	3.62416792400038	0.000289893219532677	0.314752333861518	-0.109398232368612	0.138834286747594	0.784287571469939	0.0204445795415179	0.401315360321598	0.273914361614061	6.75354408642473e-15	5.52869119290717	3.22628682482756e-08	0.142974411068575	-0.0651789542656117	0.338868616783202	-0.383548240677234	0.302367497476018	0.617734509963418	0.00616134261199646	0.00147809006810391	0.0405541467273591	0.967651339669726	0.0694602619016974	0.152708225448626	-0.104903916025001	0.649731659383368	0.61771829874277	0.240026168624909	0.409388347500449	3.57996741418201e-09	3.52676184904442	0.000420674963788804	-0.0450797392909285	-0.12538624031723	-0.113651646996369	-0.303646683408392	0.746179996744144	0.335625241021609	0.371217389134496	0.0131925671069835	-2.35026597766924	0.0187600002947471	0.00404374633228306	0.32106487941833	0.114834233997965	-0.0936018314448782	0.976848526610255	0.0116390982733988	0.36622793603863	0.454738192242285	1.37145239084852	0.170233975120783	-0.182120164438401	0.0516549935110971	0.189882307510158	0.0583814859054716	0.18748910161902	0.692579990849178	0.132883291262342	0.641481241246537	0.525053416810943	0.599546057879057	0.152164828904303	-0.208669634885968	0.151562112066792	-0.625167875455833	0.272018555487889	0.106556303062381	0.231883698404479	2.00886451523753e-08	-2.59286691483536	0.00951795938970669	-0.0670269114330742	0.440676275427639	-0.232744910136985	0.110335261612439	0.6301168664905	0.000378918580211881	0.0642030448899981	0.377810196818754	1.08454935601201	0.278121295766403	-0.16657778131896	0.206520352527805	-0.0552268176245313	0.572444600400373	0.228635101438127	0.110293787720644	0.664696752471767	5.11656297841881e-07	2.58543213563345	0.00972570167804833	-0.211106351996655	0.16909931553927	-0.0478074725444515	0.215909994133421	0.12543940295193	0.192646428196238	0.707559004518315	0.0816576429145572	0.572049176649323	0.567288659195338	-0.144440186221181	-0.184893755406331	0.26351941568414	-0.52093082956525	0.297386117622589	0.153717098927484	0.0353828710168102	7.31854423847733e-06	-2.4907346508232	0.0127479286533919	0.192220474557026	0.196331946773122	0.164241367885039	0.0955211210397579	0.163771312024982	0.129397895319563	0.194678875016523	0.44550088905995	2.50151900371689	0.0123661805476902	0.0790329615882588	-0.0617671904080773	-0.251268914877058	-0.473023537751039	0.569986288317045	0.636292390351629	0.0451998020699453	6.05108884012867e-05	-3.01869568742171	0.00253865391160433	0.0818788609876167	-0.11477141484089	0.313879516432872	-0.657825769339308	0.556132818836321	0.378445360384408	0.0115458684390373	1.95863871218527e-09	-2.02383372516159	0.0429872629086669	-0.093325447599575	0.224031054345195	-0.288110041129839	0.135281665262295	0.502080721655755	0.0826209944326615	0.0209634895735439	0.278798407206846	-0.0850928219567706	0.932187596859183	0.136006547437868	0.354827083045178	0.346640972391605	-0.509126339281024	0.326779923255271	0.00501788456446007	0.00501540528146125	1.26889856266203e-05	1.09562150306457	0.27324444748362	0.162612814035643	0.295778257928706	0.217027628909405	-0.0374909294090577	0.240061177983383	0.0206481316878699	0.0849611482187598	0.765044292543353	2.48071198686668	0.0131120271105589
Ccdc192	4	yellow	-0.0594993544622322	0.168766649602853	0.166445442700145	-0.0199855031849066	0.669104388313278	0.193535968499661	0.188674509763875	0.873450917012815	1.02113776604171	0.307189172485333	0.0615296093244751	-0.251101443884347	-0.265969398729923	-0.0588051375325091	0.698689112189303	0.0851553325230753	0.0619153290834104	0.68188179946776	-1.82540992167395	0.0679391931867674	0.146153559691065	0.135471557503951	0.0458355679914583	0.0887033408441302	0.361869933798731	0.363913836782766	0.754485358071889	0.540159122022831	1.38216593100125	0.166920758275425	-0.161434012610979	-0.229190431650763	-0.10178778410928	-0.121374770754681	0.243532253140137	0.075611768507451	0.423516829627232	0.331643699787434	-2.37337103351044	0.0176265474240043	0.0330133069955912	-0.0905265729767685	-0.172688975010969	0.0849137518088873	0.81266817483315	0.487785858618295	0.172391428325135	0.497842784757286	-0.57583804340933	0.56472465652901	0.0895838643654101	0.256445693984991	0.231449979657484	-0.0917652470607717	0.519447103287473	0.0460464269592718	0.0657418044566818	0.463675189432061	1.89118821296965	0.0585992242288577	0.104262861343602	0.22897073755272	0.171018193817901	0.0359795702784075	0.453078082848541	0.0759002650819352	0.176644680562398	0.774259783911397	2.0965066775753	0.0360372681875194	0.023112348886605	-0.111033580665914	-0.0595702831405074	0.0809237428265549	0.868244771298523	0.394270706603	0.640081234318813	0.518326622822405	-0.255252551840297	0.798528044445364	-0.0380986735134722	0.120804440226413	0.272268894049069	-0.158581373622029	0.78445712207892	0.353720936153227	0.0295162905107963	0.203454553794887	0.788732784751515	0.430268201975465	0.0221594659416554	0.239595237384539	0.213832770310467	-0.0549483374163258	0.873631537074247	0.0629173805065746	0.0897662869091315	0.6612380622034	1.65337426933746	0.0982547162016732	-0.0254021621126747	0.220046699070013	0.192561073371018	-0.106368652366606	0.855324880418817	0.0883772360594202	0.127400623742195	0.395298742340781	1.10815539952672	0.26779470879323	0.141479462549534	0.175807885454117	0.14648226525403	0.0486063342297609	0.307503203645504	0.17906245439572	0.251970352345694	0.700607509036606	1.95926996599846	0.0500811791171887	0.0201519425132842	0.211384973211114	0.241454047742063	-0.0383165573067225	0.884998658786861	0.10494984495179	0.0565961878157745	0.761862997537825	1.69968220570969	0.0891907181857276	-0.170053336239059	-0.0101311475042031	0.0698882553069552	-0.0118613594887918	0.218933331104407	0.938232326662015	0.583171377599423	0.924692699585958	-0.429909761517426	0.667261284391158	0.181803870728551	-0.0995961454052247	-0.0676794513848992	-0.0129104508236502	0.188269595070066	0.445057982654006	0.595159455577178	0.918054043278086	-0.039413560018035	0.968560668979246	-0.133512438094001	0.0997582880105652	0.0672607614803011	0.0675936306627019	0.335811954834434	0.444313538899492	0.597444168706164	0.589708474643174	0.436124017993359	0.662746752013726	0.237734247932484	0.0500712793558498	-0.0486857340422376	0.0697125935591021	0.0834484446440478	0.701557130198027	0.702434582480216	0.578071280427485	1.1538211824621	0.248573487925267	-0.176071922841919	0.133037420456081	-0.101308484883599	0.051677991949012	0.202819078641838	0.306727987720162	0.425714387116582	0.6802749812174	-0.320863315724118	0.748313974998984	0.173919606552379	-0.24398735939079	-0.0933149206792547	-0.0654181164727222	0.208482439234917	0.0581021554847344	0.46330927129171	0.601764710708838	-0.953323077053875	0.340426402530158	0.209920035849219	0.0701960113757238	-0.0773246038856234	0.0649235003054919	0.12762674186239	0.590873831372356	0.543641786846619	0.604520835764118	0.993359238254859	0.320534918486408	0.139042976562932	-0.209450609118338	0.00177072676265358	-0.0846003966382828	0.315992846163856	0.105222727390031	0.988920434509397	0.499436113840039	-0.644138794138443	0.519485435964393	0.151893853617725	0.0916013579978031	-0.0253285818616142	-0.167622747167474	0.272883309806276	0.482612440316373	0.842523368077327	0.178529944913538	0.128104066969784	0.898066617592856	-0.312461867698243	-0.179822204716742	0.0399639315342762	-0.105225716319187	0.0214303069267598	0.165522712517814	0.753873868519792	0.400425136633383	-2.12882817929174	0.033268478598677	-0.256037540198418	-0.105221735575836	0.094295620114549	-0.275588532731814	0.0616586875699933	0.419637386384282	0.458602029371504	0.0251118431797358	-2.1090331042085	0.0349417242856663	0.0542941021169899	-0.213100519676472	0.0114464188221081	-0.0665434626872786	0.696587763117884	0.0991605881544917	0.928470417809965	0.595514717452371	-0.856714098913097	0.391602909511202	0.027362905948564	0.186702231610531	0.177329206681985	0.00601267156451039	0.84429142276166	0.149661881314505	0.160971688129103	0.961784555261268	1.55389262347933	0.120210031564775	0.0940430502244951	0.0546377444791509	-0.14808636840215	0.172481199518328	0.498784436398046	0.675787106914406	0.242890023447925	0.166090797727879	0.659687338139959	0.509454493790345	-0.153543684604406	-0.00796184168613638	0.0700498765605873	0.339360548156244	0.267646491615911	0.951440077804588	0.582298523365889	0.00531095526656891	1.10111627894993	0.270846052879715	0.114519109172746	-0.252750803895634	-0.0410718279487559	-0.0948654426449381	0.409617548035759	0.0493859137753399	0.747274904684547	0.448644787620866	-1.1198821450313	0.262763987915364	0.301475151527562	-0.0666368682420316	0.0315435278870836	0.418074878016797	0.026734940021836	0.609875398205701	0.80457066970522	0.00047761158833263	2.77118850983366	0.00558520817250718	0.230197763382768	-0.0437236972714369	-0.0841415652252116	0.360296296277909	0.0940141965996935	0.737935660467391	0.508587069487574	0.00296220397653261	1.85395851174427	0.0637450957799857	0.102290160531811	-0.16177867784041	0.158630163597294	-0.102969113404605	0.461717538176379	0.21290521848925	0.210579206506566	0.410660434503499	-0.0402180381766673	0.967919296878698	0.283286781780855	-0.15883950575173	0.122860249671264	0.503693410646826	0.0379174311873995	0.2214462382239	0.333453681689102	1.62358318054256e-05	3.13800886760447	0.00170099730827166	0.179530973223472	-0.148800426649649	0.0528077899002551	-0.103548148100048	0.193946764289498	0.252411780361132	0.67856266144799	0.408019736003598	-0.12893777397081	0.897406886822371	0.162894798189392	0.200592375302646	0.133172332057232	-0.0263208634349007	0.23923589588145	0.121125489839022	0.294149433342582	0.833837504764575	1.79570907576698	0.0725407977179304	-0.164169111976811	0.224344636926059	0.185767020048071	0.0868427978266497	0.235530603239213	0.0821808346374456	0.141650682792898	0.488092566611737	1.36739986646479	0.171500004179939	0.0995118615428588	-0.348611132367788	-0.141690066905431	-0.347332852692957	0.474035073405353	0.00589864286190353	0.26406895599498	0.00427166673058779	-3.04869447926684	0.00229838093690095	0.179502885537472	0.235581636752917	0.0922579497389204	0.0798572045042515	0.194017675507855	0.0675939065272717	0.468411878703067	0.523873132487474	2.26074858863865	0.0237748298165018	-0.026307991145457	0.213075053961632	0.120540372444916	0.401673325136614	0.850224071975187	0.0992019223516556	0.342731291732133	0.000829263480690063	2.91564355626188	0.00354955768198685	-0.102135500435178	0.206425053860521	0.207519383005384	0.0466860045895701	0.462398626745716	0.11046181308363	0.0998872238354999	0.709717718867273	1.45072975868194	0.146855125534072	-0.331064766463987	-0.172508753881646	0.119825253406882	-0.245530349947095	0.0144737771070972	0.183698006138937	0.345623326081184	0.04690933501162	-2.43819262426011	0.0147609060905786	0.177071580693104	0.229788771256958	-0.235042029957969	0.0345345088130687	0.200226032351946	0.0748304639511008	0.0615448450638574	0.783100184251098	0.739009919874077	0.459900973761643	0.10186024579705	-0.250790390008694	-0.159287936504017	-0.222224721069314	0.463612131714671	0.0512365942493671	0.208669274041648	0.0729145921965973	-2.1521137441046	0.0313883969152112	0.0297561087570338	-0.299916493779758	0.0881211585890845	-0.301624713197589	0.830864729825533	0.0188591856895956	0.488671280854299	0.0138470483722246	-1.97844959153429	0.0478780099258468	-0.143548593232683	0.147781540834948	-0.203749405014488	-0.00145780278172398	0.300409779376183	0.255711164533273	0.106341247984158	0.990731213211766	-0.76879760670717	0.442013469880777	0.124545144342529	0.0736292087908483	0.121661955859203	-0.151686409118883	0.369557918770183	0.572800377533467	0.33822595800271	0.224056989185949	0.604592217334321	0.545449979085918	0.222374473179017	0.226405787996676	-0.0895535424602825	0.0734249913965477	0.106054603865663	0.0793336316726282	0.481604679801474	0.55794141713336	1.6409745124804	0.100802706040172
Slc12a2	30	steelblue	-0.37677704129319	0.00723250212359413	0.113257627157425	0.234574355026157	0.00498109655918346	0.955883736994148	0.372888893700852	0.0579832500723265	0.00282025010695064	0.997749768965047	0.338460318464326	-0.0380771922074313	-0.0361859460652791	-0.181019456738881	0.0283479096433474	0.797220613801613	0.80298705532559	0.203649917662624	0.219014092230698	0.82663907023895	0.181111068956214	0.141275515632478	-0.0574359080661683	0.00623567968499816	0.257123774921301	0.34352770423007	0.695061042466208	0.965719019220716	0.873374284829064	0.382459102639019	0.149357713309445	-0.0904808452422356	0.0846564250992449	-0.0354129144209482	0.281065267715363	0.488006611240138	0.505987300943894	0.777723057123725	0.386505867290551	0.699122058111182	0.190600585894363	0.0274784421171529	-0.0357508983617372	-0.0788751785381115	0.167419515021006	0.833501236344825	0.779124710973962	0.529006278142524	0.344318987181338	0.73060640659912	0.0474200056938062	0.0217175186375369	0.0511584472179005	-0.105428672677498	0.733478192125929	0.868054858526648	0.688078311101272	0.399511982374375	0.032823738199744	0.973815148063928	0.117983019153526	0.157361720954075	0.00621699926998086	-0.169422103859927	0.395502366081639	0.225829757105243	0.961113596740323	0.173846460402784	0.376997586543992	0.706175398476721	0.229938956149953	0.126978033748825	-0.0325026504167355	0.00773243861410925	0.0943947063551688	0.329476947389169	0.798751107622753	0.950866027976791	1.237386966491	0.215943455162958	0.104725718897881	0.189870658224364	0.0153811307383215	-0.161741471777262	0.451063908637423	0.142749735746739	0.903983359356148	0.194476497297066	0.52501571213001	0.599572268435566	0.128607285735125	0.0741161296351472	-0.00277865684184562	-0.0457849773199764	0.354025273048438	0.570257920687155	0.982614540255806	0.715078888880406	0.557246025643006	0.57735934728532	0.126864658508623	0.162198552446388	-0.00353403284848029	-0.198242157928546	0.360638946352308	0.211704277440334	0.977889368917461	0.110570086444716	0.270858936239401	0.786499528903915	0.0985222994659251	0.0137090099391501	0.0461546365497411	-0.11188063937454	0.478464234546758	0.917200638409285	0.719447999250591	0.374918037291503	0.143077518326159	0.886228960027072	0.0617076512511877	0.101971018626594	0.0182253777008075	-0.0772308358689464	0.657570983307544	0.438178620247367	0.887258221070582	0.540876716491039	0.376489822851374	0.706552780083836	0.932502141373253	0.483691822616663	0.480238763295032	0.738140149998924	1.17940148324361e-24	7.84689020973334e-05	5.92145216056591e-05	1.52966133668919e-12	13.9201269911724	4.78053958949071e-44	-0.9318279430493	-0.625247288125196	-0.547834350452152	-0.75088474626087	1.51442929218554e-24	7.17359987973488e-08	2.79512677405304e-06	3.8519337566955e-13	-15.1684535836414	5.72088515393544e-52	0.934088262172997	0.733917640561974	0.519170827922694	0.647937004318682	6.48202144989552e-25	1.70779691154185e-11	1.10509166603467e-05	4.08224273807793e-09	15.0424884221613	3.86734833886108e-51	-0.879762328774797	-0.174973072933407	-0.493667510156388	-0.445232520658231	2.00861753931385e-18	0.177419599051416	3.39560813392265e-05	0.000179735227330473	-9.68006025907082	3.66499908087761e-22	0.678825831542031	0.585355415846633	-0.320814018185083	0.424604804195519	1.68472704457584e-08	7.23904354125853e-07	0.00974812868951066	0.000380403248774672	6.06084493317873	1.35408330134257e-09	-0.93588742470806	-0.917707994240244	-0.602184079950589	-0.784460891093232	3.22775622763884e-25	2.48758973721853e-25	1.410172098241e-07	6.60114778851736e-15	-19.1593653525014	8.08530636463452e-82	-0.811678674107917	-0.023117509936564	-0.477476974772266	-0.0640398333612031	9.68034279932972e-14	0.859632620043141	6.62005204549716e-05	0.609458559176045	-6.47264583009167	9.63015009022624e-11	-0.707279855289039	-0.587829697228148	0.105592606816701	-0.553492154913853	2.25031830836464e-09	6.32852522226912e-07	0.406303166634638	1.43428679335821e-06	-7.84528436792816	4.31973500259367e-15	-0.923003220446342	0.121494823875087	-0.504681311605304	-0.727603275866686	3.2138608374615e-23	0.350956515790394	2.11423383937041e-05	4.51084298961037e-12	-11.2139222754647	3.48404487761887e-29	0.67860096389353	-0.226684062842424	0.315974238015867	-0.108985277356695	1.71022548309819e-08	0.0789552946800925	0.0109747902961005	0.383709236338429	2.94444473907672	0.00323534717420489	0.863267969492114	0.474465344954981	0.422608336650813	0.0453036425128829	4.60024654391503e-17	0.000111970953583086	0.000503766931851959	0.717948515127923	8.64638863642404	5.31548647009264e-18	-0.770348947500531	-0.575417598646035	-0.0393957611922057	-0.619745931936585	9.70782057723285e-12	1.22845777466419e-06	0.757264909962334	2.88144720411261e-08	-9.25330921410929	2.17647673183115e-20	-0.123215372442006	0.246068521441862	0.0780658190948282	0.0664142459718255	0.374730631691203	0.055927061063683	0.539774189739107	0.596230895505292	1.09233494240935	0.274685907044834	-0.59049197257562	0.286764552092404	0.0506422812312194	-0.0192562438962004	2.6021761894672e-06	0.0250484378324696	0.691066268560199	0.878032663183632	-1.1904545493926	0.233867783815768	0.905409829205304	-0.22608610108618	0.506432274005209	0.523615619439177	5.4318622012872e-21	0.0797700428702516	1.95786402904383e-05	6.43887177111378e-06	9.05175212142248	1.40692386387815e-19	-0.901476324877297	-0.740081399876888	-0.358629960595527	-0.7540825049628	1.49100972681959e-20	9.42323681938754e-12	0.00361470351653299	2.68990471926216e-13	-14.3944708196091	5.6052262540124e-47	-0.737206512409933	-0.699791339992091	0.444543779673214	0.0446791975987456	2.0599564132472e-10	3.49321321896584e-10	0.000233154452666058	0.721677128404645	-4.67395012784956	2.95461107851322e-06	-0.84450566805562	-0.808512635863079	-0.476481064918348	0.124243897641309	1.02218133288718e-15	3.29162511406305e-15	6.89009343794084e-05	0.320254763941354	-10.3122649354489	6.20221112678012e-25	-0.895359187473509	-0.834813983959376	-0.0501713224461216	-0.757518757140832	6.6083534618721e-20	6.25484121097006e-17	0.693796636061403	1.81760444641805e-13	-14.0044644249151	1.46379047375039e-44	0.0796104548315286	-0.161626278297936	0.61061646964905	0.492144878006828	0.567162247391712	0.213342300463337	8.43177884880821e-08	2.70429539561855e-05	4.61186044101063	3.99080910313344e-06	-0.608100746893444	-0.612348561242931	-0.202570498560618	-0.672805126853885	1.07586756669417e-06	1.56878616359979e-07	0.108424309603404	6.10508658138467e-10	-9.35433734419266	8.41253844513374e-21	-0.746718893727761	0.0768474076820054	-0.117958385262344	-0.431611027514425	8.99485039601027e-11	0.556094612171808	0.353244427736249	0.000296459951598983	-5.49950267888977	3.8086392143087e-08	0.896231248213533	0.809322476345012	0.305142127735735	0.40982783933495	5.37509860208387e-20	2.94058666967844e-15	0.0142140591748509	0.000632526562172613	12.5412549068046	4.43909770597696e-36	-0.906630109242293	-0.223332933149728	-0.629476396472781	-0.537020815146438	3.93550768308696e-21	0.0836075970854497	2.52343929501986e-08	3.34120710938824e-06	-11.6259253383628	3.04278304817392e-31	0.00766564383455993	0.160472656883796	-0.0244043676279486	-0.0072890779999897	0.956127749236255	0.2166713602988	0.848200092228292	0.953680073043033	0.524063889659944	0.600234103352739	0.91467609064009	0.726130412766269	0.779715594115611	0.827198688542032	4.18161186225276e-22	3.53753982952361e-11	3.17064585823083e-14	1.13555189525095e-17	17.972946108407	3.17402241451441e-72	0.640332814954161	0.541510892220266	0.288177598581171	0.585054162016408	1.84580622742223e-07	6.59067373413784e-06	0.020932102090118	2.48448872695858e-07	8.91225104465376	5.00067490350243e-19	0.789655150293672	0.436541698288862	0.203513590694209	-0.0691001173051455	1.28207566804303e-12	0.000436152775398058	0.106755422744132	0.581424104319637	6.19273094834974	5.91306162116326e-10	-0.776516404263102	-0.195417388480719	-0.121494262488966	-0.483689375745818	5.19682000468692e-12	0.13122812914782	0.338897202770833	3.884147849305e-05	-7.08943133081824	1.34664200225628e-12	-0.874888390840012	-0.514394781798524	-0.34549248572127	-0.658674795697127	5.30352541437534e-18	2.22748754508851e-05	0.00517190828708582	1.83662056252204e-09	-11.6448200230406	2.43835863821842e-31	-0.845424173562231	-0.0371639741701618	-0.0641008198270003	-0.531990424173023	8.8675444699251e-16	0.776139644797794	0.614811303255638	4.28792283012159e-06	-7.23766346698624	4.56480401954936e-13	0.776015368643228	0.67530004039738	-0.186096442748158	0.530672526755226	5.47146273201193e-12	2.3796309324846e-09	0.140933295077793	4.57451315699751e-06	8.50665463000721	1.7902379251978e-17	-0.87199706932323	0.152139969405721	-0.09853464835949	-0.647513442889963	9.25736909614003e-18	0.241800814260249	0.438559098597266	4.2101871214556e-09	-7.72065801199853	1.15730683177717e-14	-0.895321774930277	-0.234165203940331	-0.351207972076719	-0.576195027184183	6.66690275740006e-20	0.0693093053561662	0.00443361368977893	4.1403283271627e-07	-10.2087902300433	1.81108765521495e-24
Fbn2	1	turquoise	-0.280707329704349	-0.185200039127047	0.0111413236581891	0.0752743027485604	0.0397783750557846	0.153024642653919	0.930372188125701	0.548039660864462	-1.41406505169894	0.157342803272228	0.384238072851103	0.379750442519132	-0.240006378332631	-0.103979734503874	0.0119957592728758	0.00776370743254274	0.0931882866252455	0.467761175697086	1.42327738615462	0.154655759816111	0.0188092627345087	-0.123003376479621	0.0104354302309184	0.0285256389207169	0.907079030625066	0.410112275782112	0.943267117934008	0.844105411036157	-0.221312135195841	0.824849401723747	0.00409521530070251	0.184796110312254	0.0782099435103991	0.018615126353563	0.976553935550695	0.153938345312534	0.539023724492471	0.88206394032795	1.11574921265944	0.264529498711504	0.24918953726137	0.0610255879290002	-0.0131818704915507	-0.0301241110082377	0.0692022933629389	0.640356371650014	0.917660602890727	0.81024657737941	0.980019505947618	0.327076490241424	-0.109813797691133	-0.187005486011936	0.0809004012783956	-0.10037599454667	0.429249702112965	0.1489897410642	0.525108695667658	0.422607366409958	-1.20796081035386	0.227062336972437	-0.102331860255145	-0.184741653481317	0.0491383046234055	-0.0315794969068007	0.46153399502814	0.154061837174322	0.699799079077788	0.801262182931913	-1.02076019028926	0.30736806970639	0.1329814105765	0.0899837185562229	0.120367381003521	0.0237544957434874	0.33775493967182	0.490409896454732	0.343429504002457	0.849840561052882	1.40008576193041	0.161487638176303	-0.106303759591587	-0.227922275992163	0.0695239280492039	-0.123971375637935	0.444234010827964	0.077289149717019	0.585141148604351	0.321325674012985	-1.50002920957413	0.133606836395847	-0.125339354100338	-0.0798637545660408	-0.00347066862679992	-0.05220572493152	0.366489161205174	0.54065008808389	0.978285709986424	0.677189125584028	-0.984360766268827	0.324938161439115	-0.0715738831256724	-0.0882262280303976	-0.0130328685951965	-0.141475918859398	0.607033819619967	0.498955685641537	0.918588154278744	0.257169796596701	-1.21926652214716	0.222743050731251	-0.107206924948125	-0.0407961276993284	0.111810125837652	-0.205101229551667	0.440350967770051	0.756951234539235	0.382971665378918	0.101219597130607	-0.930679671235929	0.352019288391155	-0.154013196398383	-0.195506942376146	-0.0172412579208777	-0.102749633499475	0.266168530258374	0.134387605944194	0.893309435966428	0.415370359485009	-1.79048890764477	0.0733753488827702	0.737160470319796	0.74914455959065	0.833367055353252	0.772115100926547	2.06805608752812e-10	3.81115265388352e-12	1.30478444827168e-17	3.18976580152203e-14	15.95655524371	2.56503437621739e-57	-0.70959742056186	-0.650283888739517	-0.786654841107736	-0.75981307459718	1.89008678567484e-09	1.41228264229714e-08	1.3150702494083e-14	1.393993665363e-13	-14.3418708759198	1.19782275725947e-46	0.692063077030085	0.569680435935139	0.789158317602703	0.592146872694505	6.79483698333e-09	1.65406182909454e-06	9.49666334059295e-15	1.6325006788805e-07	12.4899201854418	8.47386084494824e-36	-0.755911459020091	-0.648826492884106	-0.758874563951937	-0.568964161183762	3.89794818569658e-11	1.55879239342028e-08	3.72196375839929e-13	6.21281330241951e-07	-13.0226498602928	9.09586892725677e-39	0.389385388864855	-0.147858578282849	-0.650762502909474	0.331874795412914	0.00361139589736016	0.255460684185036	5.84432843745312e-09	0.00648354143744144	-0.767723901778717	0.442651232938194	-0.665863851387075	-0.267619604432726	-0.674028155410778	-0.708427081372233	3.92206830671607e-08	0.037057170192355	1.02975219282546e-09	2.85460073843625e-11	-10.7066060503699	9.47728219968313e-27	-0.74632458820376	-0.631795566168304	-0.77115653905087	-0.191445666780889	9.31590096610667e-11	4.75575717792499e-08	8.99493039506161e-14	0.123590387080897	-11.1404501543785	7.97153990624321e-29	-0.361963178084018	0.142245408444643	0.691077937821783	-0.449790222538913	0.00715589262662044	0.274147707130541	2.60445145349651e-10	0.000151304150100251	0.59178159038724	0.553996852443706	-0.698901529636001	-0.573674196585928	-0.826260022442784	-0.763816840801026	4.17030551586995e-09	1.34548173062201e-06	4.25705788539501e-17	8.71083836350043e-14	-14.279257241015	2.94725904439696e-46	0.604175903502108	0.39983056775575	0.683004232596392	0.0488584682370091	1.31599119644941e-06	0.00141061050675477	5.05146402422821e-10	0.696849420918919	7.63097604650659	2.32982970640121e-14	0.668736707474698	0.572277026971521	0.725624321552027	0.104049630781974	3.26391156041949e-08	1.44671672960737e-06	1.17874898548319e-11	0.405740717549357	9.45224312863429	3.31646018813731e-21	-0.482141554790093	-0.0713737258703257	0.13310600643685	-0.564049051993486	0.000222757770820501	0.58464520730644	0.294392119536083	8.14173257910185e-07	-4.19811615560904	2.69144579178462e-05	-0.360801817514647	-0.173614666338188	0.0952820726948613	-0.05065531070538	0.00735696582908423	0.180860900766215	0.453893683876575	0.686269853163079	-1.86233446010512	0.0625559610275297	-0.211759261205188	-0.18739181297885	-0.426435763394966	-0.164593828779953	0.124247727208378	0.148136731883055	0.000442042722005268	0.186619662981477	-3.96138759345184	7.45154598706438e-05	0.778759698529819	0.555770712351183	0.834993451699188	0.650669685993025	4.11993503448576e-12	3.32557813650733e-06	9.87680447625924e-18	3.34137871299095e-09	14.0121907446473	1.31291571403498e-44	-0.652300952322953	-0.288816040920937	-0.498546436172714	-0.717231291639072	9.09364919938654e-08	0.0239830067916752	2.75829407220906e-05	1.24683493302747e-11	-9.71416122220138	2.62400494853531e-22	-0.501718514702157	-0.201436012859651	-0.18836369687035	-0.0355453803403859	0.00011109224592708	0.119536327895914	0.136069594131327	0.776913066226783	-3.66597071593653	0.000246402122955648	-0.589156457810515	-0.145513840934424	-0.447644593099636	0.24873178851139	2.77657424080735e-06	0.26315893267832	0.000208207914953705	0.0440233766208831	-3.88196204580929	0.000103617052238533	-0.631538618667988	-0.275747352823953	-0.38212917969041	-0.675400923403318	3.04630182779439e-07	0.0314766855342211	0.001833502859791	4.9542320384786e-10	-8.63686883224347	5.77746536506839e-18	0.00848382388056752	-0.104553798491437	-0.00778016660371506	0.313156703457732	0.95145045975056	0.422611362958314	0.951346860713161	0.0104600976556368	0.893105202223866	0.371800837350809	-0.379203716426118	0.0179129789444617	0.230931009085705	-0.593805688449309	0.00468666032223442	0.891013837318217	0.0663667586314391	1.47762550034244e-07	-3.17849848343889	0.00148039992567897	-0.700413799469226	-0.428133151933158	-0.187174260712379	-0.535490549215046	3.7366788685098e-09	0.000577456951153241	0.138605156157739	3.60617386840875e-06	-8.024446354266	1.0198484459869e-15	0.652165650201635	0.288141575964344	0.049699822035321	0.375312107907804	9.16831876211949e-08	0.0243289806335111	0.696534033722152	0.0019017977258587	5.72200797329583	1.05272366210789e-08	-0.689621320760489	-0.152008449856541	-0.73007076776939	-0.608440607746125	8.0627230332189e-09	0.242212824279447	7.64882556898177e-12	5.98206483041368e-08	-10.1258688393064	4.2419443524228e-24	0.220620537532075	-0.472838419701771	-0.040230648833392	-0.18285601916289	0.108910133732717	0.000119091008591725	0.752283596613594	0.141678856155448	-2.06244069699366	0.0391657980791274	0.721377169256365	0.178936361171772	0.173664293604241	0.642869186013985	7.581732017664e-10	0.167651188866646	0.16994339955208	5.88710024819296e-09	7.7205013135348	1.15873057989124e-14	0.291389183469897	0.051975647056837	0.25758695040816	0.462247794294619	0.0325336495280713	0.690767457411276	0.0398889174972576	9.33244023171252e-05	4.3199155836342	1.56088898411863e-05	0.558550963104791	0.16746541213922	-0.272673081522929	-0.089851697187859	1.13806552595883e-05	0.197043670036531	0.0292663051813391	0.473087401936736	1.46163571657322	0.143841061477752	-0.432388655966082	-0.15369703810718	-0.0180179200764691	-0.435418189920402	0.0010938902227697	0.236959503734934	0.887622018659301	0.000258308680163865	-4.20095698076364	2.65789097008211e-05	-0.583678113436738	-0.221471381322494	0.110766360057486	-0.610961738778998	3.61217281311641e-06	0.0862838611842964	0.383562235899832	5.09544329034347e-08	-5.67743381242816	1.36730404664645e-08	-0.608621524851652	-0.132326206994958	-0.504201497542548	-0.584107417501008	1.04727514660684e-06	0.30934428885268	2.15906425760834e-05	2.62575625326336e-07	-7.91879009772739	2.39832825606104e-15	0.537247429459485	-0.0807374333588148	-0.0263103142581676	0.470363663993437	2.80591635779228e-05	0.536215972047119	0.836502093647097	6.74317663456047e-05	3.79212021737071	0.000149366572116153	-0.640409362651326	-0.505222598004619	-0.525417922175498	-0.665798909629348	1.8376459684638e-07	3.28634468857879e-05	8.27733322363628e-06	1.06186704289461e-09	-10.383659176075	2.94275088716267e-25	-0.648889294932722	-0.436161760824263	-0.601750860160597	-0.683779808284342	1.11622756389122e-07	0.000441787934477621	1.44734882040041e-07	2.48788324539342e-10	-10.6682749165255	1.4326137207104e-26
Slc27a6	26	darkorange	-0.24767651713274	0.192529248723267	0.122547787940285	0.0892491197069586	0.0709643780840924	0.137136388550452	0.334693974227883	0.476072417305487	0.679651232380142	0.496725321801305	0.38565565862187	0.0302497685013635	-0.0191629192808458	-0.0454216457731441	0.0116581743138169	0.838276299527809	0.89491538888188	0.75162516203465	1.16319343203177	0.244751030737635	0.106358160992842	-0.322322355374083	0.0363394623344245	-0.222125603967332	0.508070671891026	0.0271351332265342	0.8042185326241	0.121050818109168	-1.44558824940932	0.148292724409904	0.180069355663975	-0.0582687203381256	-0.2784450087505	0.219861759509274	0.192591112304802	0.655555577994729	0.0258859692673504	0.0760942489714383	0.200444892817116	0.841132652441128	0.0145885959311676	-0.308876858153004	0.207088555363318	-0.0752629311578569	0.916613133681961	0.0154334354070704	0.1006089759316	0.548100287638606	-0.648053291206733	0.516950482991715	-0.0950179372923731	-0.180566154658722	-0.150028576458975	-0.0992026366431524	0.494324279975631	0.16375053421898	0.23669645008147	0.428077865879592	-2.03806943404735	0.0415429894602264	0.00932356917737395	-0.380353492168425	-0.0938183480663185	0.00126838085961519	0.946651577521575	0.00249679501779893	0.460889604674375	0.991935524726637	-1.86980678171465	0.061510654277522	0.0586275756795301	-0.0906596703701106	-0.124146084953615	-0.0853636927664894	0.673678613904336	0.487143624091059	0.328380160102825	0.495559580420643	-0.971102205075739	0.331497385858854	-0.0862147883263744	-0.163160763327428	-0.1095201297512	-0.0484982853902408	0.535337888113831	0.208970138433349	0.388969234779014	0.698977151712067	-1.57097053413533	0.116189493279562	-0.0267541261012048	-0.198931615329395	-0.119968568716803	-0.158701321422958	0.847714065569622	0.124300853011645	0.345042528045331	0.20310848552214	-1.98564147605321	0.0470731476082304	-0.0819692818102495	-0.242119668343156	-0.0863579375430889	-0.00985540878917371	0.555695289723205	0.060111978995641	0.497444345906933	0.93740025375363	-1.62518829007358	0.104122444771175	0.00712200232059767	-0.162753346431244	-0.183583894397513	-0.145470829214122	0.959236405342155	0.214064685455426	0.149797961942038	0.247587242025877	-1.90621118206037	0.056622812038082	-0.046620022581788	-0.178842623357011	-0.129623613459239	-0.0800711527378733	0.737812335663359	0.171556599679148	0.311283544501447	0.526049682263294	-1.6841431854086	0.0921540000754159	0.581827366202899	-0.176732457782362	0.299647389480937	0.314829696859416	3.94366732167015e-06	0.173033432162339	0.0161508269308329	0.010034092408711	4.23317622780621	2.30413810338632e-05	-0.596413745185593	0.164574691229991	-0.2891920400648	-0.324258698722422	1.94484082055616e-06	0.20499781375308	0.0204655708803908	0.0079040630452451	-4.3587593309186	1.30801860056567e-05	0.559031879747653	-0.11999110775693	0.350365136677686	0.30213035126205	1.11431195450419e-05	0.356994816317755	0.0045362641462554	0.0136808108100315	4.50140671537736	6.75051914784307e-06	-0.598824399573971	0.26973667082571	-0.22689553885399	-0.178084538336801	1.72456625026362e-06	0.0355300011944847	0.071390809086855	0.152548779861115	-3.05946186576063	0.00221735014679059	0.383404066558798	0.113441914603948	-0.0327466492388561	0.252671257405432	0.00421303083604045	0.384030033098893	0.797272347920831	0.040674555925636	2.79845473760742	0.00513477654903868	-0.590260483956174	-0.0392541379016384	-0.276106440482637	-0.344258072501072	2.63165507652492e-06	0.763904229143538	0.0272136036867282	0.00464898237393137	-5.14728911697238	2.64277842761675e-07	-0.58131156665411	0.236758775233047	-0.225059342539887	0.0275548523334395	4.04097215858967e-06	0.0661943495534449	0.073775296368191	0.826166182441499	-2.26004706952769	0.0238183296756853	-0.442039910534411	-0.133377502736514	0.148538127552596	-0.24770273696266	0.000818385352501957	0.305482008694888	0.241439570026221	0.0449346171929798	-2.64980139077459	0.00805391009385315	-0.598636698631686	0.0909655616377218	-0.313193091951947	-0.251579793895109	1.74084443329272e-06	0.485669295760685	0.0117385189742923	0.0415805413951866	-4.44548493930787	8.76938246532198e-06	0.468043229771084	-0.211834849312539	0.212359622602554	0.013634203784736	0.000358459148982767	0.101231197399484	0.0920526331360771	0.913477351929212	1.90748485058397	0.0564578309641985	0.515863595299419	-0.244938711255343	0.261411368215175	0.130185788403523	6.54167172589844e-05	0.0570995165954764	0.0369328963674681	0.297472684418591	2.67476287472202	0.00747821228792581	-0.405361616389205	-0.099140583881892	-0.103216837170922	-0.248553502143764	0.00235959274544286	0.447153301962343	0.417003280197755	0.0441801519671972	-3.35587185316146	0.000791152183730208	-0.115819876714778	-0.251340702832715	-0.259847269497045	-0.133149542053181	0.404283250365513	0.0507114641990414	0.0381190665646169	0.28651477662093	-2.98870723759843	0.00280160434792108	-0.304322408184485	0.350343482137819	0.00410338286829303	-0.113570481448309	0.0252644075735534	0.00564048579745439	0.974328354037578	0.363896938095316	-0.168217680002374	0.866412032506771	0.610901494242382	-0.162282867682191	0.322925731004972	0.0792631091675612	9.30250008385738e-07	0.211463692155113	0.00925141886650453	0.526975544933603	3.56867584898071	0.000358790002570556	-0.530169640847693	-0.038721586534512	-0.306976253663978	-0.270765678214716	3.73682349834607e-05	0.767016365006329	0.0136137254948515	0.0278825211467952	-4.6370283314948	3.53453980085446e-06	-0.429969736968824	0.0191273253275419	-0.220586108265755	-0.157837485846337	0.00117485146591246	0.883675107645626	0.0798504976072734	0.205610148769786	-3.10421114381965	0.00190787123022851	-0.494472697294799	0.0175276558339477	-0.0794476367977195	-0.122275024791684	0.000144426540027241	0.893344415091974	0.53260005364561	0.328042968837553	-2.69175944866084	0.00710761903391562	-0.558743375371243	-0.0126067964767786	-0.181100144702577	-0.236160445215258	1.12850611871831e-05	0.923179821414729	0.152109873103172	0.056259848805141	-4.00729743537424	6.14174976292839e-05	0.123478154838633	-0.0270940100710577	-0.149001906743538	0.00651049947240638	0.373704998344999	0.835798053842846	0.239956723315185	0.95862311666448	-0.221570373451251	0.82464834779797	-0.281341469512918	-0.0117287642015641	-0.1775976740965	-0.206924145488204	0.0393140426389048	0.928515663239363	0.160328473819026	0.0955072342182221	-2.63406928675087	0.00843682695432337	-0.478149421421377	-0.170412139333671	-0.34285838504234	-0.330453984177404	0.000255413940835268	0.189164546782884	0.00554721319226257	0.00673012819120801	-5.31806847119458	1.04874605238288e-07	0.511471263178775	-0.0644737221463298	0.108607940239435	0.258129875903658	7.7302526788526e-05	0.621551601582	0.392955470521371	0.0363852598923579	3.27386592394056	0.00106086934580734	-0.589707260429604	-0.0930346974164332	-0.27116678298052	-0.135885678806053	2.70336949550571e-06	0.475758600301634	0.0302070524337101	0.276637751760253	-4.44198014489405	8.91347867669001e-06	-0.0311494591475532	0.168194244231012	0.118061303260648	0.00720226001951257	0.823069317602049	0.195073437709513	0.352821606213462	0.954231180765198	1.03560690159725	0.300385570883918	0.597212517896593	0.0202180565014714	-0.0256285869896469	0.234614802704681	1.86910315736148e-06	0.877091691808161	0.840682372026502	0.0579387746434212	3.41652245643753	0.000634264323958541	0.372723342995209	-0.244668784228428	-0.139157578687707	0.129679922653371	0.00550924690484089	0.0573825598593368	0.27278768059878	0.299369986699902	0.422962082796555	0.672322925754348	0.438716045959508	-0.0918484855928541	-0.0835986546469317	0.127189883203896	0.000905263339705526	0.481427026810296	0.511335860293773	0.308823788363798	1.52479953677229	0.127309105499647	-0.482995667104684	0.0354289933389899	0.134300613779457	-0.0747305014086048	0.000216285303534212	0.786337305646422	0.290041088798995	0.550942513143399	-1.53110749712235	0.125742827242189	-0.521320064231086	-0.191566107591134	-0.116049326105729	-0.243632168026021	5.29932730074536e-05	0.139150477745258	0.361144076485015	0.048692637326615	-4.28296096343989	1.84422536852327e-05	-0.544785101797677	-0.0600565907792691	-0.248310559728977	-0.109619609667121	2.05329979538754e-05	0.645682337730504	0.0478793574391772	0.380930562907017	-3.87240515425735	0.000107766617266461	0.453445420192648	-0.0285422965088747	0.0329956772528338	0.281493819168424	0.00057437253242851	0.82715242939831	0.795763840344921	0.022039564856765	2.94073668750043	0.00327432741292373	-0.584738738957428	0.0288881405753477	-0.238470060907966	-0.189541476080458	3.43407731764359e-06	0.825090869413193	0.0577439575806729	0.127440003552309	-4.02815364624124	5.62166018763963e-05	-0.561772314815216	0.0262275410789976	-0.220746253401026	-0.25625730794408	9.87492872106882e-06	0.840979813483385	0.0796263615850895	0.0378121704312892	-4.12230087269495	3.75106824021863e-05
Isoc1	3	brown	-0.239232129332659	-0.10770290931956	0.178968351808283	0.0269220919270014	0.0814642892069311	0.408695518348381	0.157074017099055	0.830097879577494	-0.474875712869615	0.634875563383079	0.289986080642437	0.178530059953806	0.0775340387113601	-0.0606715624406678	0.0624818433001918	0.22472068582113	0.592519561943502	0.672346292564597	1.61259870885164	0.10683171918386	-0.00779721092467501	-0.264556788165004	-0.415353071699008	-0.127507081509197	0.961410849975499	0.0723291941978504	0.00299975029978824	0.37755171491986	-2.89274577469253	0.00381890266758926	0.0527423526164839	-0.047061182073637	-0.0729861750683743	0.040637605450574	0.704858255283086	0.71873105389294	0.566545383169289	0.74596268641247	-0.115752363280122	0.907848805235114	0.120418020995948	0.0750375592302184	0.139551414447033	0.0766112068804011	0.385753023180892	0.565461073197501	0.271419336863574	0.540934696462484	1.58509007413798	0.112945870460703	-0.0241190208418262	-0.0968055029888348	-0.215008060813186	-0.0488590598613604	0.862560377741182	0.457978709051764	0.0879744012876616	0.696845927888418	-1.51543347461599	0.129662665533755	-0.0571356683591006	-0.0542661963775781	-0.182925061094484	-0.139422013722036	0.681533823210334	0.677870576457422	0.147953705560627	0.264211670517559	-1.70456741272278	0.0882751333354401	0.126376537508552	-0.0288554048472858	-0.189042314172199	0.0139802115534355	0.362504884147749	0.825285955405628	0.134638701157917	0.911290333061295	-0.350142504915971	0.726231753127954	-0.115290396349925	-0.0571323969882686	-0.246028339623143	-0.144111831551632	0.406449700934863	0.661861510020031	0.0500343212874521	0.248320374454818	-2.20659067005978	0.0273426693729384	0.0343742055132951	-0.0200406018398437	-0.304583899793273	-0.07637321365766	0.805093830719964	0.878162217499944	0.0144012384444803	0.5421962140065	-1.49752156356466	0.134257598986408	0.0144061814253655	-0.0740920134651934	-0.231812184724961	-0.155269078943948	0.91765217082012	0.570383719797367	0.0653084407596278	0.213177145909783	-1.78881448684527	0.0736446970646531	0.0147563429622017	-0.0371582502685733	-0.253055755947976	-0.101505566835306	0.915657764813073	0.778043817991304	0.0453874957627641	0.421070010602299	-1.50273883099434	0.132906405122845	-0.112979818478103	-0.0787601867623158	-0.30895308093389	-0.119809927195635	0.415982193532803	0.549726078210241	0.0137498418423076	0.341794177692326	-2.43465768666079	0.0149058835639448	0.706247942306338	0.298093184296409	0.141492807153397	0.468343858263935	2.43076935086206e-09	0.0196304227093565	0.264741259845088	7.31678057906312e-05	6.94494957749982	3.78595523025682e-12	-0.76172626210697	-0.407391497646949	-0.138988568483542	-0.484334962345829	2.25314410761278e-11	0.00111959850814497	0.273376299264181	3.7795113191662e-05	-7.93294822393578	2.14003668082848e-15	0.752161962006415	0.598750756781064	0.263145895281964	0.472953629757399	5.50631364588413e-11	3.44934434092341e-07	0.0356534997397625	6.06840542046161e-05	9.29695529005392	1.4452496605521e-20	-0.691757819713937	0.0713146324555946	-0.0666027597758328	-0.126902080029899	6.94236874279921e-09	0.584957026825015	0.601042597985715	0.309928763069949	-3.56808275617751	0.000359602936272931	0.758656457683647	0.622153067121898	0.203653835025976	0.403716246543603	3.01502758556742e-11	8.68285489386267e-08	0.10650895323497	0.000775363480307463	8.90383895464887	5.39477050544507e-19	-0.758944350274168	-0.521811431587515	-0.153270677468569	-0.558715715458295	2.93431819754112e-11	1.61302064555401e-05	0.226601959794648	1.08646053459357e-06	-8.93800979957811	3.96241954251215e-19	-0.55544126003856	0.137620332440548	-0.0135902808342983	0.102543934222973	1.30334183916592e-05	0.290212620138784	0.915118772663236	0.41260576711478	-1.36782415412977	0.171367125168092	-0.705551744023452	-0.564003890108728	-0.105135670695867	-0.537971987640104	2.56014343435717e-09	2.20801224630241e-06	0.408348623892665	3.18581382210795e-06	-8.44021073373399	3.1676604298029e-17	-0.763804440220268	-0.312316744322622	-0.182007069975937	-0.862919345909477	1.8453257955e-11	0.0142679840689377	0.150033682213724	1.2257488171061e-20	-10.8088302070816	3.12631189255097e-27	0.541786488741347	-0.377451502442561	-0.0444136191447617	-0.312993005280656	2.32699470354651e-05	0.00271062341601465	0.727481132219747	0.0105026127897236	-0.808024289701559	0.419076599463963	0.676364401659114	0.165206203163327	0.0257023782036549	-0.416294257608685	1.98441081685704e-08	0.20324101921606	0.840229678481599	0.000507785826883344	1.93390511070637	0.0531247956528316	-0.702530558314038	-0.669478525370383	-0.361718486740406	-0.575061003459871	3.20072187282612e-09	3.65668667702086e-09	0.00331553544805686	4.41526342836811e-07	-10.3669227972367	3.50634454309951e-25	-0.171931616466968	-0.172886183500583	-0.261084431336116	-0.0834343745809869	0.213811441914549	0.182726161770877	0.0371782681684284	0.505388174726287	-2.68361115584642	0.00728317597419474	-0.486751961403955	0.0161342540107871	0.184321516484047	0.0315991714035788	0.000189805032871874	0.901779579457032	0.144830954474809	0.801140901054418	-0.994940652701383	0.319765129422792	0.74019556515762	-0.0505101654225907	0.203435545664182	0.654471817701636	1.59387713890831e-10	0.699065213464094	0.106892772209828	2.52025546564709e-09	7.17899217974911	7.02271625993012e-13	-0.760804795775895	-0.666759493661676	-0.414389398419158	-0.617015994582436	2.46013516898543e-11	4.4546909220393e-09	0.0006635727312923	3.4463973734692e-08	-11.306518147507	1.21828677514164e-29	-0.621808342379653	-0.33584258766911	0.105544237562017	0.202234591938859	5.20869959936881e-07	0.00814290623315821	0.406519406949598	0.103430556431528	-2.72921996831417	0.00634843417208336	-0.551445242360773	-0.237827251034511	0.140789949293757	0.526716684208987	1.54836267334439e-05	0.0649442154743208	0.267146100972596	5.54599070715191e-06	-0.267949712091862	0.788738027574989	-0.785896986799316	-0.579394982952558	-0.421276872822944	-0.868857466582357	1.93238961304811e-12	9.96200106711549e-07	0.00052701206820744	3.26832771922211e-21	-13.4470867618439	3.20242393007995e-41	0.151854203411396	-0.0270721763569434	0.175410323177992	0.474711196476681	0.273009997105628	0.835928542111765	0.165624559029146	5.646653892246e-05	3.21013397179241	0.00132673120371364	-0.714391697708285	-0.591698686934192	-0.423316542415981	-0.616498301661221	1.31040374655601e-09	5.1172778768284e-07	0.000491786359613138	3.56473087488469e-08	-10.4993625936102	8.69653572666517e-26	-0.707104348536312	-0.426359344769496	-0.282555452059466	-0.454442240548474	2.28008837852577e-09	0.000612113268903752	0.0236847578067223	0.000126598341231502	-8.03163445786752	9.61825843211534e-16	0.736002390973319	0.50893976847416	-0.147241301963456	0.157090038317763	2.28198971761861e-10	2.81092447936957e-05	0.245619279347651	0.20779232821131	5.60072607782432	2.13455815314593e-08	-0.719129706362434	-0.0507382997355928	-0.0868363593893501	-0.563247321474774	9.05729584941988e-10	0.697771152220954	0.495055856172375	8.50534715938783e-07	-6.3541303010056	2.0960910658486e-10	0.00838636979014673	0.290831711978119	-0.10698981300545	0.156712066138686	0.952007493403163	0.022973721980426	0.400085759498661	0.208902042652337	1.38961126112898	0.164646954318653	0.781671462995856	0.471610532454447	0.308431029116891	0.759393885269514	3.03553150967142e-12	0.000124737484271259	0.0131532197768422	1.46356241568307e-13	10.9857726016743	4.47394028110328e-28	0.510866951746741	0.129684702753502	-0.133665037625802	0.354452332480992	7.90845552572705e-05	0.319186820443803	0.29235071593598	0.00350019117870468	3.48676150539493	0.000488907139374083	0.7183074926745	0.360165128807486	-0.258572763595641	-0.53074690715817	9.66200570416195e-10	0.00435619360044994	0.0391088285889898	4.55787294674867e-06	1.30172432768705	0.193010640143647	-0.615555290964328	-0.26804200273087	0.237922398209673	-0.382814336517686	7.28274367587914e-07	0.036748196016986	0.0583380809922428	0.00151206163691249	-4.30174583076861	1.69457629295084e-05	-0.722042140014471	-0.606454113439355	-0.0441633707697968	-0.698609525976414	7.19075560741742e-10	2.21745482863687e-07	0.72895743428056	6.9406836157673e-11	-9.62124768939911	6.50374175430964e-22	-0.730926670139064	-0.027061389323984	-0.391581288713502	-0.774019913155882	3.49221273503724e-10	0.835993011982012	0.00137558498378658	2.51778409063154e-14	-9.20941313652049	3.27912784439385e-20	0.801458799403099	0.561554142229431	0.34783566675417	0.507573134878106	3.34153646525323e-13	2.49703256709577e-06	0.00485705230810297	1.36212585742935e-05	10.0817821558066	6.65087012596068e-24	-0.77688603620067	-0.340579957875391	-0.370624610210828	-0.902888140712365	5.00265784760479e-12	0.00723575818823205	0.00257221569472241	3.74953310512765e-25	-12.5856818505163	2.53147435134814e-36	-0.759451076983408	-0.272255184474834	-0.0283234063352669	-0.379960693402549	2.79721599760345e-11	0.0337817405356205	0.82418471379207	0.00165092645516616	-6.37148177838773	1.87210537747965e-10
Adamts19	1	turquoise	-0.102095124788841	0.0222259047271757	-0.168388799951603	-0.0324264170522584	0.46257652161961	0.864994709201848	0.183491926344093	0.79604567941994	-1.08309523007126	0.278766155968508	-0.0386190869265253	-0.0969181930987928	-0.121376857925572	-0.0556015293142788	0.808146635828355	0.512265215363736	0.401095215079968	0.698363560500775	-1.06923681199026	0.284962975068482	0.307022820257001	0.100307160018435	0.198530441926579	0.11938188986102	0.0508722974480248	0.502316782271235	0.171470642688148	0.408937188592162	2.43342337631325	0.0149568007227828	-0.118542786054959	-0.0943187990710011	0.121622655784497	0.022052547834612	0.393248454846768	0.469662819685042	0.338383193976704	0.860487200456118	-0.223313847515822	0.823291250617844	-0.0229466505046552	-0.0208234330144801	-0.1580946830365	0.0881338932801143	0.869181065505302	0.87344131335029	0.212143131794852	0.481623450237067	-0.436966829886888	0.662135403947435	0.0637211103393023	0.179351556989466	0.420523753847052	0.0468012234064543	0.647123624424974	0.16665108945203	0.000540587860397281	0.70903316378729	2.87881710332893	0.0039916975615036	0.00437518521530781	0.303345264622453	0.222635868992709	-0.00985498417002556	0.974951537336516	0.0174786383398145	0.0770191946410564	0.937402945446852	2.07066737637505	0.0383898909671822	0.11336221765059	-0.129527822685612	-0.0872484230883619	0.118843222935625	0.414395785100957	0.319777585621829	0.493003456966013	0.341902178065971	0.0434834309886742	0.965316172188645	0.130568506008287	0.360480345106537	0.171597399758658	-0.00575907286872177	0.34667161485573	0.00431964950034584	0.175161661635536	0.963395253487808	2.58234581061258	0.00981312010857766	0.190615457531525	0.214325200747419	0.282608199680455	0.0101356344364147	0.167385754806857	0.0971885302038436	0.0236575739316666	0.935624035726325	2.71617858764387	0.00660402839588776	0.016706486037686	0.359098379817201	0.200555421963517	-0.111599927523595	0.904560148697284	0.00448189896607555	0.112057593088342	0.37233376766293	1.85589263790861	0.0634688625645095	0.0939626023372999	0.143431112709831	0.324347568297375	0.0301788314244364	0.499153414606969	0.274259411840014	0.00950325892901061	0.811382534313129	2.32362345750482	0.0201456840747793	0.209224724549514	0.242468995207981	0.237833935767663	-0.0080518094574463	0.128922079443255	0.0619563234667047	0.060521242828216	0.949243189499192	2.62267842877603	0.00872415724765531	0.383320641199167	0.250193640372654	0.135231565663522	0.0774864782847826	0.00422201136150312	0.0518110399251558	0.286679779031793	0.536307547608431	3.28443178169857	0.001021882335236	-0.394183743497244	-0.338970898225961	-0.132127870709141	-0.0850183453585258	0.00318494197296037	0.00753343290256744	0.297986331060194	0.497311542510355	-3.72218570426987	0.000197505674943518	0.355158749282735	0.34817024204443	0.0738537992997851	0.20442853903064	0.00840557832454366	0.00596597838929075	0.56192908270802	0.0996624840203513	3.85507045045459	0.000115696306915568	-0.354424878825785	-0.208733999268355	-0.183535414143736	0.119918527220285	0.00855105300927143	0.106445904650564	0.146582717518774	0.337520800081099	-2.39832249887499	0.016470356960788	0.188538745369345	0.239970363181469	-0.204348457587104	0.193189471248848	0.172148319529611	0.0624939548039754	0.105294684560175	0.120143349448395	1.59455355090721	0.110812106605792	-0.4166656449345	-0.574918209611955	-0.098184524835146	-0.158699417880872	0.00172394662189308	1.26096530326089e-06	0.440195702038852	0.203113974270115	-5.14257030462286	2.71004976226813e-07	-0.394656893483215	-0.0559136875771251	-0.159623294762073	0.189645097319331	0.00314540717163721	0.668650693619903	0.207700243992292	0.127228201568049	-1.58555839177128	0.112839521159729	-0.348115445697604	-0.23475825570363	0.235564508001314	-0.219765660322714	0.00989453615843401	0.0685868871544733	0.0609528224147104	0.0762258623236397	-2.17709981928489	0.0294731205474233	-0.41612402240004	0.401387660439066	-0.0940397052884201	-0.375219042779592	0.00175050124179626	0.00134565131752543	0.45982786173664	0.00190715153683672	-1.91310460192697	0.0557346627476363	0.266211772776881	0.0178266138761294	0.203255816951468	-0.292458999931634	0.0516854134197968	0.891536126389621	0.107209591683071	0.0171765841010837	0.658509488455416	0.510210802023779	0.248823103447782	0.298946653701391	0.128859270511151	-0.371437909881481	0.0696258121524767	0.0192661385057457	0.310203581755438	0.00213643038802346	1.05046302388706	0.293505282655244	-0.286849241474603	-0.124580837643762	0.178760797056501	-0.225113887589683	0.0354660238086422	0.338763342958577	0.157563659141312	0.0691720813448592	-1.74978577464092	0.0801552862365237	0.0662888639088498	0.400174196486868	0.0915013599203482	0.0894742084633864	0.633897704904319	0.00139603752775067	0.472082929129765	0.474956207182764	2.58731818835374	0.00967262260916143	-0.184841649933356	0.148327648128684	0.00730623009357243	-0.0679584696695259	0.180869153262269	0.253939131970133	0.954307349075368	0.587697307354957	-0.343797126375758	0.730998861473343	0.47160239791917	-0.122395344450314	0.206185035223668	0.29164355291268	0.00031850718342165	0.347370783491071	0.102135777772732	0.0175035189977668	3.39907443572481	0.00067614311993261	-0.391292446049379	-0.304059163762291	0.0434279774904636	-0.229587150218964	0.00343621931725955	0.0172023211951118	0.733301434429007	0.0636830368024562	-3.46008299859556	0.000540008913113434	-0.276121613957707	-0.441872570880181	0.0384470298864489	0.0829859712980185	0.0432722786458638	0.000363684156099762	0.762937417907373	0.507686758257066	-2.36051141333156	0.0182497567406107	-0.321737350858867	-0.53719133135267	-0.0428035723627777	0.344121467165787	0.0176722125242812	8.05865481564023e-06	0.73699638066958	0.00466640860398904	-2.24144295580279	0.0249973966771232	-0.41891076773409	-0.420871973462998	0.0126005726429826	-0.341071005376191	0.00161766614175624	0.000731594051064916	0.921279846268649	0.0050708799328457	-4.70447752375018	2.54516902729028e-06	0.00282795642905977	-0.24283857138838	0.112032731627873	0.172926883227966	0.983808104996581	0.0593318197095545	0.378114101102463	0.164982415198211	0.20020858931997	0.841317449866513	-0.120224971118193	-0.270531904477276	0.123597519049163	-0.187913420933384	0.386520719827495	0.0349700345326069	0.330538632838215	0.130803010689367	-1.77269217333901	0.07627972871576	-0.232949908456127	0.354726815819871	0.0967015132609262	-0.0445245973083062	0.0900413423978296	0.00503111727105609	0.447165602286249	0.722601261801088	0.772311697993249	0.439929838621204	0.3184293114346	0.582612249099193	0.0481635030496283	0.100794689481501	0.0189424937632784	8.39153767812953e-07	0.705480088204604	0.420665025148637	4.34317347966396	1.40439147679328e-05	-0.50007491670334	-0.401188789170953	-0.155528823310881	-0.355738527351667	0.000117966563265888	0.00135379533494151	0.219750565774746	0.00337485337499081	-5.71872618953941	1.07325579170395e-08	0.147272960876087	-0.00128460494509666	-0.121943851159167	0.133372801259556	0.287910820376032	0.992160493841171	0.337099462874856	0.285700242753426	0.584150458145515	0.55911908947912	0.39577900487798	0.333034237295258	0.0655943403477373	0.30296838264664	0.00305337827214129	0.00872622350026377	0.60657580913121	0.0134090818493035	4.34891083755128	1.36815318912064e-05	0.348323065193062	0.483762107174342	0.0884071143883439	0.193806166231359	0.00984758205234637	7.82536047109914e-05	0.487256190003477	0.118942061514534	4.47224391635926	7.74030659317473e-06	0.160457087705943	0.0189623915314166	-0.0458370655565471	-0.425950340085704	0.24643470643249	0.884671304979422	0.719102630674264	0.000362769493760803	-1.34392832310125	0.178971566149047	-0.327298427336739	-0.0880069230943437	-0.245579023958727	-0.0575109661024703	0.0157000160391683	0.500027438395689	0.0504677897755129	0.64646812837464	-2.78135359500419	0.0054132740916235	-0.42487054574196	-0.141171895692682	0.147343023672831	-0.324982077825913	0.00136336058923487	0.277822636962623	0.24528964922474	0.00775834128162375	-2.94586499910584	0.0032205292736955	-0.486461994617188	-0.226832567726526	-0.0604074073808866	-0.467114683127449	0.000191738588897501	0.0787539763263893	0.635380094410382	7.68756069004138e-05	-5.06623896336422	4.05752507474623e-07	0.222480307910161	0.349626309004871	-0.0830675900071794	0.222238218987509	0.10588415944405	0.0057461301222654	0.514031977818737	0.0728967388707799	2.79392957136674	0.00520718179656907	-0.409971664316775	0.482818142927359	-0.00932573446061721	-0.407364408524578	0.00207878624287125	8.11910993220178e-05	0.941697086397111	0.000686946048997338	-1.31435339159643	0.188727307506855	-0.371548839284111	-0.102330406079272	-0.249702929933417	-0.0316877454819191	0.0056711613922872	0.432597208743424	0.0466024174713673	0.800594951155753	-2.93244899534866	0.00336300157284914
Minar2	20	royalblue	0.303229216303928	0.0243329974078744	0.16167005180657	-0.00282603841673738	0.0258207671897855	0.852332905277924	0.201855049004077	0.982032987250295	1.85309368900634	0.0638689312437737	-0.161830486187609	0.158994460541093	0.0711195147317992	-0.0545526716078473	0.305882754604103	0.280412231281751	0.623572424342624	0.703790208491132	0.0831557961504488	0.933727660513594	-0.326577464967724	-0.137552603427821	-0.459841985105085	0.12626718045906	0.0371629964409359	0.356521757682831	0.000886978646043442	0.38224583459497	-2.78707270148267	0.00531865452559751	-0.248954266728547	0.105154770104918	-0.254664412926712	-0.111478065584213	0.0694739788297122	0.419935007030366	0.0422775821171537	0.372859369696508	-1.98447744403089	0.0472026401674747	-0.153609879011263	-0.0630976188672653	0.0184347089527488	0.0425498763642953	0.267437789399419	0.629028369567759	0.885039925837589	0.734439635557461	-0.558032522979421	0.576822175906208	-0.257323822186793	-0.0238948702112352	-0.264630299702943	-0.0530877502142723	0.0603183848653593	0.854962728908798	0.0345880829252947	0.672043399324656	-2.32071126981295	0.0203024320761416	-0.293143058440934	-0.143125059978608	-0.372578396702369	-0.0734751466244569	0.0314561632549191	0.271160647423583	0.00243057290770659	0.557671754465851	-3.47779258110755	0.000505560970051351	-0.168842894942534	-0.190379352165452	-0.294086790896726	0.173923200632014	0.222279064798018	0.141662599351805	0.0183368901172831	0.162524324890991	-1.84506305696078	0.0650283664187359	-0.383226969494444	-0.198762349238229	-0.250601215557209	-0.164491729103663	0.00423211496035732	0.124628008271393	0.04579353924362	0.186896884927232	-3.90179880975652	9.54805026582663e-05	-0.420964564444557	-0.0474195345690863	-0.269250884542732	-0.115752238578357	0.00152560995538328	0.716679025585972	0.0314401133868947	0.354693241237717	-3.35258325942031	0.000800611568395171	-0.313178854988658	-0.134751895197713	-0.311505105511577	-0.150583197728233	0.0211175138023549	0.300479935010395	0.0122241356937552	0.227483919248162	-3.56462432068543	0.000364377713424259	-0.359975349504211	-0.0263169929703083	-0.237204054293788	-0.113012834175593	0.00750303681930172	0.841795877528212	0.061226133412426	0.370073478903644	-2.85374038494059	0.00432078250844131	-0.338989677383503	-0.127022087139965	-0.208405682708306	-0.115730122527123	0.0121589298769571	0.33347597320923	0.101193102118178	0.35860226934172	-3.04620055265357	0.00231753196334046	-0.443973087552605	-0.216573062081872	-0.367691005586002	-0.0198003107809354	0.000771381765411224	0.0936485191298193	0.00279873318349802	0.874614046318669	-4.16351597759533	3.13384085086183e-05	0.421649354142912	0.322481909445013	0.404322893247297	-0.0245246459925912	0.00149597396075967	0.0112553252476843	0.000921244128224653	0.845031492518933	4.49583909740022	6.92961252604176e-06	-0.396963918552973	-0.29711931312032	-0.340245768841145	0.0508209375243465	0.00295879359014764	0.0200532410085115	0.00594293075230963	0.685297641790244	-3.88276008460975	0.000103277455857497	0.406409120450337	0.130222912829753	0.367389961341849	0.0632158743691669	0.00229298516357816	0.317165369293816	0.00282295483446085	0.614078352149176	3.82860156263621	0.000128873448066512	-0.0760483829135811	-0.232466960127247	0.385758085450693	0.102379624940579	0.584684132805164	0.0714117235344306	0.00164362363649497	0.413358961450648	0.828400436291446	0.407443759545766	0.407917704782162	0.589208033304368	0.400889579526534	-0.0619519119602459	0.00219999587878665	5.86909334346163e-07	0.00102794006187512	0.621194275704118	5.5835196689657	2.35699107774846e-08	0.475556921467494	0.0347533789158253	0.398764172823799	0.0817299739369193	0.000278893984344084	0.790318135278656	0.00109945743602559	0.514153597023476	3.98818434717568	6.65809178064184e-05	0.172782316127991	0.303148917551618	-0.247899425125036	-0.194662530588635	0.211519499018123	0.0175552965831032	0.0482618465029509	0.117289182927435	0.0458644308857968	0.963418304368983	0.406420233116517	-0.458829284147672	0.301224756156961	-0.533248541830706	0.00229228759681601	0.000199963518905227	0.0155729650795335	4.03007428259708e-06	-1.5039438287749	0.132595830516504	-0.375257615814784	0.0777825683377384	-0.331791219627558	-0.225751397707491	0.00517360993704912	0.551283978003689	0.007398681019753	0.0683673896990965	-3.39962633646564	0.000674779987282193	-0.39731582925042	-0.557255011323012	-0.442705881268746	-0.669152042948147	0.00293120696163501	3.09137812105728e-06	0.000249202755339149	8.16263280756882e-10	-9.04032756876287	1.56203025892553e-19	0.213563093316123	0.225132874693844	-0.0544279074611792	-0.191760952150859	0.120999978167767	0.0810826048837329	0.669264036178283	0.122961633199762	0.670604941865154	0.502472233476529	-0.29813703053028	-0.184665792847523	-0.487933268590334	-0.0813316430668166	0.0285497026333946	0.154233988729286	4.31797915766409e-05	0.516213210169775	-4.25189033193159	2.11973662864684e-05	0.381816386247746	-0.335027152914334	0.454593494914819	0.141261134181767	0.00438685742101316	0.00830866908967176	0.000160931328812906	0.2579001794142	2.61158328576775	0.00901240328523998	-0.38153057767679	0.556259730018195	-0.233680027112246	0.752701573990836	0.00441881045838072	3.24664784748047e-06	0.0631099910318675	3.14317795206571e-13	3.94000731143452	8.14791258153696e-05	0.379897235237216	0.306498943995061	0.240308510384954	-0.219566515046633	0.00460537408298208	0.0162859944730603	0.05578533113847	0.0764991802287573	2.73038581032959	0.00632602442570475	0.360441258059367	0.41874943540455	-0.0378880041880331	0.442425271801814	0.00742038422203914	0.000783205570894598	0.766285703869315	0.000199605977284734	4.82600827965008	1.39296719775918e-06	0.546941694431157	0.92585343786423	0.569394557233891	0.893202977381936	1.87519375572809e-05	1.29129008018877e-26	9.11103657269112e-07	6.74145198646851e-24	16.7643240424005	4.45046718879031e-63	0.381605210782248	0.596769868358107	-0.0450720409528915	-0.365819819226856	0.00441044688321465	3.85716930239018e-07	0.72360159656899	0.00252275372386119	2.38003866492658	0.0173108215801646	0.19562194324419	-0.0098732344445373	-0.142968425461594	0.422274977715711	0.156300652418323	0.939801824949745	0.25973988462197	0.000412795602672991	1.91169427071793	0.0559154196271731	-0.0302418092121789	0.428500859146789	-0.108111153925193	-0.216577549668811	0.828145494041224	0.000570499396735157	0.395136528663505	0.0806958695635077	0.342583316882553	0.731911954588501	0.0624564750239633	-0.200705729203892	-0.280710408138025	-0.146109290318535	0.65367778961089	0.120911033273081	0.0246523887648193	0.241754518660096	-2.280240396322	0.022593434677624	-0.326938681360877	-0.40304717565622	-0.201914058615322	-0.0327684708225099	0.0158216506941129	0.00127938997252617	0.109597776655429	0.793941346370237	-3.80185157629505	0.000143618758934615	0.423042683074625	-0.397025903312222	0.370925663743282	-0.71068204492074	0.00143725835933013	0.00153475706331321	0.00254992147545845	2.31566913133811e-11	-2.00675328499407	0.0447759392349015	-0.0627018815237349	-0.123568153962496	-0.159079731495719	-0.0380032150912113	0.65240388369672	0.342735022199348	0.209272495884055	0.761927921936831	-1.4871305608489	0.136980331394432	-0.307754805594455	-0.394131381271163	-0.177366931865682	0.399742751599302	0.0235825811294101	0.00167307528105903	0.160881188650532	0.000883294165052365	-1.75947830624856	0.0784963017879746	-0.483966504657363	-0.289029901100236	-0.566556664893208	0.0572908831438676	0.000209136691477673	0.0238741766925722	1.06077935777841e-06	0.647731373348971	-5.34673738851488	8.95538030072037e-08	-0.244403958002224	-0.721969758143314	-0.222444696413063	-0.733224441205587	0.0748977851429335	5.16779560008012e-11	0.077279835622946	2.54948425143996e-12	-9.03436232363965	1.64961382108072e-19	0.392420428498921	0.109760119517631	0.277580094530871	0.0362354680332035	0.00333617771403723	0.399750135225293	0.026370480921013	0.772697226380549	3.18559772552812	0.00144455306302576	0.323313780277317	-0.126566599634566	-0.0120411845969104	-0.48193785421524	0.017092831065875	0.331059253928392	0.924764179310519	4.18170445811134e-05	-1.42904134392065	0.152992350730862	0.351985571585658	-0.583630568544393	-0.07819990357856	-0.802962726443435	0.00905040934498047	7.94497443159427e-07	0.539075986537846	5.08191495347673e-16	-5.97561455995192	2.29224388439826e-09	-0.181160874725298	-0.477246410212155	0.103572564015883	0.0699607730156546	0.189863434275397	0.000100699215666101	0.415390900799729	0.576715226611348	-1.96578183149099	0.0493238173872051	0.346672498373623	-0.518821496663649	-0.0832097577017398	-0.595293661759662	0.0102262460187103	1.83884160811237e-05	0.513309512152425	1.35059796204991e-07	-3.97496372115545	7.03899852172617e-05	0.364448413120304	0.00409365135043478	0.250711945562864	-0.079657621711213	0.00674163067947814	0.975021426059902	0.0456946340110421	0.524914348661303	2.0823093674647	0.0373142208264083
Chsy3	33	darkolivegreen	-0.301855927082202	-0.00287377920067223	0.101701097890505	0.204767761953544	0.0265342177598957	0.982463405924033	0.423913800183194	0.0990895408995363	0.0982187573702309	0.921758588250751	0.442188145373546	0.21964482231391	-0.151723629441465	-0.0154579904266057	0.00336762609760171	0.133610106961452	0.292883534751742	0.914264013056974	1.67532211254894	0.093871049159962	-0.311506065276127	-0.08040321055998	-0.275949687676984	-0.388235089275648	0.0474161174648322	0.59109853959843	0.0549552413556229	0.00533625927340764	-3.66676251216992	0.000245640732541057	0.0560588709138228	-0.121348575540285	0.0350473578997523	0.100589775566563	0.68722434849102	0.35154100372547	0.783364426598265	0.421614988213166	0.275741784349521	0.782746400011471	0.462920609376139	-0.0663781250112435	0.0664942353380003	0.0226142380223146	0.000423966450569396	0.611267032624178	0.601637004211446	0.856970678546187	1.90380275774753	0.056935877247497	-0.260583398448545	-0.342879430941747	-0.170488904586592	-0.184619354459266	0.0570266989961292	0.00682822036841317	0.178007854325185	0.137812388893632	-3.7590381148007	0.000170567854498383	-0.211139950612805	-0.188459231958263	-0.0257353320700781	-0.173204349549999	0.125377869224654	0.145798773880276	0.840027530098192	0.164295128357083	-2.30666422739529	0.0210735459710382	0.0506828361896284	0.232906743553403	0.171841026184938	-0.131124997648547	0.715887410492425	0.0708624492805322	0.17454058756058	0.293970935806562	1.24989459817186	0.211338052965202	-0.201271364298395	-0.242302702146025	-0.115336423522333	-0.171506929469823	0.144452096951539	0.0599125672845177	0.364121553236305	0.168532758286137	-2.83418646691677	0.00459425158193662	-0.218793903867634	-0.224360298017164	-0.151696633491476	-0.173487883056895	0.111946397436501	0.0821589006339015	0.231464782385518	0.163594990608741	-2.98133616695846	0.0028699356195201	-0.191757845296912	-0.159365671150197	-0.116378822248305	-0.20249793807791	0.164807227929519	0.219899924048474	0.359772966272035	0.102972509557396	-2.59898976294795	0.00934985615440973	-0.176982137419235	-0.320298007700055	-0.138130427330409	-0.265845535806913	0.200457080488437	0.012597912301327	0.280317342176525	0.0323219176415843	-3.53294142365192	0.000410963516637494	-0.264066001175416	-0.264637623261113	-0.122465442419299	-0.145232371562496	0.0536716728112546	0.0410188244207605	0.338981420815424	0.248371485249389	-3.0686166902379	0.00215052323462522	0.800118144718827	0.41498330731254	0.35702490026493	0.597528391889119	3.91036893529595e-13	0.000882946185667605	0.00377944012746216	1.17902754974765e-07	9.88588372402503	4.79333613603395e-23	-0.785499847490009	-0.462444896130795	-0.379715922596403	-0.587711717778159	2.01704655891926e-12	0.000175302495161324	0.00197042793346446	2.12524907262789e-07	-10.0126089817919	1.34166818278397e-23	0.799997184038026	0.553865596598259	0.345491849892531	0.555914288606778	3.96599530327506e-13	3.65048586551145e-06	0.00517199610954777	1.26170922225411e-06	10.2835286294853	8.36092923186428e-25	-0.786002363659372	-0.216931776086429	-0.380842087247291	-0.370728501796169	1.91050046397919e-12	0.0930930486394933	0.00190543088888624	0.00218209739078077	-7.80765107261732	5.826361880081e-15	0.666864181268435	0.349484898388285	-0.308588912800477	0.452991881103679	3.67989457489105e-08	0.00576716477944993	0.0131040598810911	0.00013387070872619	5.00198445870281	5.67431658135709e-07	-0.754000032994137	-0.430818834788853	-0.46294190521689	-0.561589260170764	4.65210195725981e-11	0.000528362489693206	0.000117232627422005	9.30629764626338e-07	-9.82459874714877	8.82246665232733e-23	-0.694150756205294	-0.108411858236062	-0.427944423232164	0.037541859763349	5.86236902083401e-09	0.405599760835446	0.0004196667183914	0.764734302375919	-5.15453720578018	2.54258077023296e-07	-0.528070275108808	-0.314991609488825	0.104507979320031	-0.396658799536382	4.06328790389091e-05	0.0134147777425827	0.41116819275839	0.000976239585034315	-4.63621443041269	3.54847857432088e-06	-0.756526775304613	-0.158183700248599	-0.241773601027551	-0.20963142950026	3.68094732307524e-11	0.223384149928548	0.0542634223006729	0.0911540151276341	-5.99733430002953	2.00582864910236e-09	0.691532271478998	-0.102130603802865	0.335834271472776	0.0602737301651086	7.05331213305121e-09	0.433501042501098	0.00666761791002454	0.630695822006517	4.2912387248984	1.77679174425078e-05	0.837581146886108	0.506218459140033	0.50715282686612	0.574199987920304	2.90015731165732e-15	3.15216640086732e-05	1.89669130077526e-05	4.635391494975e-07	11.3306235108909	9.25435934530368e-30	-0.62275652562169	-0.426971308634606	0.21087807295713	-0.439245518960111	4.9474074715141e-07	0.000599949421895835	0.0943977954214031	0.0002245342373328	-5.42456055042854	5.8097293897129e-08	-0.474361390361308	-0.181958872308373	-0.226431970317593	-0.290019170878952	0.000290369271357963	0.160470434255586	0.0719869051149643	0.018170673543067	-4.6675522063766	3.04809314755735e-06	-0.407180001249602	-0.00324921344673796	0.0669941918408933	-0.274704620815485	0.00224504033735853	0.980172835474761	0.598900813101414	0.0256014706408062	-2.43452167734239	0.0149114866559678	0.771836564723774	-0.0804433380583515	0.27684286227437	-0.200303923738231	8.36440972419269e-12	0.53770657831597	0.0267894802904503	0.10683708190165	3.69248382698697	0.000222074467490302	-0.724686559035482	-0.473421268735173	-0.0245965703831377	-0.449480532936287	5.81671014499501e-10	0.000116493777562929	0.847018898426683	0.000153096612870415	-7.31681082401419	2.53933431056537e-13	-0.717606216628377	-0.370614640023587	-0.276115307811069	-0.567625323835717	1.0207743374797e-09	0.00328008231608466	0.02720846335134	6.69057272876685e-07	-8.44128511531437	3.13867506426211e-17	-0.687229714264637	-0.418104343841014	-0.635981232392195	-0.551722503701668	9.51836247561616e-09	0.000799531358787822	1.63314546207685e-08	1.5741215380134e-06	-10.1905813294694	2.18453962119802e-24	-0.65459861513892	-0.529158537258022	0.584306468026458	-0.29399709261538	7.90962771646409e-08	1.16279780927539e-05	4.00025912978131e-07	0.0165741400372637	-3.66422348426889	0.00024809009825406	-0.0823054306603669	0.0594034391988331	-0.231642933397656	-0.19849076792739	0.554070161714344	0.649282334256665	0.0655106562174653	0.110114696316892	-1.80249794269851	0.0714670980922663	-0.623473486396742	-0.430155588876489	0.0237233828517522	-0.433341637600232	4.75803136729646e-07	0.000540120924905961	0.852387786012361	0.00027852086920065	-6.16405650601066	7.09046221084537e-10	-0.897460770388834	-0.376361259584112	-0.371878677976039	-0.624532091422185	4.00448759810786e-20	0.00279507458686254	0.00248047904111817	2.09641056776845e-08	-11.2481019124108	2.36629429259455e-29	0.836806165813858	0.45465959062551	0.784702545294783	0.465083084502816	3.24930085089883e-15	0.000232321472960163	1.69003509585021e-14	8.33860568781868e-05	12.4267324563318	1.87128073061903e-35	-0.705865606319333	0.290422328766135	-0.478128756632169	0.138821306709371	2.50103366133007e-09	0.0231757471521344	6.4486459039682e-05	0.26629551377065	-3.51100203079556	0.000446420988016492	0.0539025480132133	-0.139195205563074	-0.0636369913872007	-0.103000302119245	0.698671407078718	0.284674517421545	0.617378656266543	0.410517945741155	-1.00789133290898	0.313506632899569	0.708265020813288	0.369256691884378	-0.0162592987215371	0.215375721470097	2.0899105015927e-09	0.00340506521189869	0.898529545457847	0.0824339130239936	5.48585287558543	4.11479263690936e-08	0.285764126181057	0.110254971925859	-0.106899091270844	0.205172112951785	0.036198405538406	0.397615612344976	0.4004877586712	0.0984099537833673	1.89504164229115	0.0580868850086737	0.872833702841513	0.688009636335512	0.707913544830449	0.605250263357576	7.89025594840359e-18	8.99921556755741e-10	6.09243433694182e-11	7.31388419990416e-08	14.3729277822538	7.65264693724524e-47	-0.586286986879405	-0.205319030005727	-0.0716954035220763	-0.505403493514742	3.18872259239084e-06	0.112426331512872	0.573445739536531	1.50306155164585e-05	-5.73170264052968	9.94274694844866e-09	-0.70677650764503	-0.208471158708429	-0.591038878412366	-0.208099471450379	2.33669706055819e-09	0.10689728808662	2.72126121215191e-07	0.0935978008396897	-7.50700659389115	6.04946815279606e-14	-0.593495438078128	0.327578866565102	0.514210059632225	0.175845267262121	2.24654930377436e-06	0.00996399223603552	1.38456273480734e-05	0.157858647375813	1.79218229218428	0.0731037702320967	0.696960431123878	0.434025871965849	-0.671800389816747	0.529030645893738	4.7967076855728e-09	0.000474717578297628	1.22418760528904e-09	4.95661763420765e-06	4.04137646068869	5.3138372908599e-05	-0.655153188247526	-0.151760812845188	0.492008104213441	-0.10013185284943	7.64639024690238e-08	0.242989899628233	3.64175360446726e-05	0.423742312146684	-1.6961121173905	0.0898646492825191	-0.799423153127773	-0.263005183429511	-0.383931824321865	-0.601703961291124	4.24040255241062e-13	0.0405750536750026	0.00173685425836827	9.12152147666754e-08	-9.3661463738986	7.5229139483708e-21
Gm4951	12	tan	-0.262488735552027	0.17089926043436	0.144074561864811	0.00689155590441585	0.0551707816024989	0.187884168186929	0.256032925485981	0.956203657870477	0.292520396535765	0.769888767340008	0.380556991976519	-0.216604169632505	0.00223262770796484	0.229626124777758	0.0129115267343639	0.139209982990859	0.987722820459265	0.105029178966841	1.34681182789232	0.178040844378446	-0.310411357341265	0.0831024668650465	-0.0358653766032786	0.0384261822519948	0.0482420094489586	0.578660326950054	0.806723437880519	0.791056043050278	-0.712760773110277	0.475993802961342	0.089184274716792	0.00928265143861317	-0.117903649786661	0.0790692099970846	0.521319399860852	0.943396594014443	0.353469426633398	0.527990079507558	0.208649085576983	0.834722189047966	0.19798142213971	-0.0482523066609579	0.0293737494328769	0.116143351470288	0.15126797115239	0.711918048144974	0.81777457840774	0.353058642166793	1.1202811721959	0.262593962711458	-0.154838581687038	0.120420937890472	-0.311218933414488	-0.0597550105300817	0.263583568497043	0.355262325059965	0.012308162872635	0.633644912415481	-1.60466980187629	0.108566491048357	-0.128295010497376	-0.0205188828277101	-0.221641807309238	-0.113317557828943	0.355204924983038	0.875277406672262	0.0783821430201401	0.364973239976781	-1.88650843380418	0.0592264729817367	0.0615391756630822	-0.0606862724532197	0.356249169704998	-0.034762060398868	0.658448150031519	0.6422193397671	0.00386141732244549	0.781706253424184	1.31656394121481	0.187984832281006	-0.144605757650158	0.0663759987629826	-0.38615728490761	-0.0952189952411088	0.296826796844135	0.611278474195555	0.00162385281414865	0.446948020394648	-2.25524715891241	0.0241178193405587	-0.21807625329292	0.0671036573933323	-0.356090773692722	-0.167469221997007	0.113156867212604	0.607368277484401	0.00387834860436568	0.178933752916423	-2.68340780027825	0.00728760665437918	-0.159017894143221	0.0751149900212649	-0.224914834470641	-0.0903313013885444	0.250753283710244	0.565058840154874	0.0739656189906881	0.470718770786866	-1.5524305174613	0.120559246116463	-0.116929740540778	0.168844288689426	-0.413386903991827	-0.146061605464168	0.399763898712113	0.197178539321898	0.000758714663694662	0.245651581457014	-2.0752587757677	0.0379625579020132	-0.215125690488082	0.158885856661022	-0.393925266171395	-0.192288395333388	0.118239043447708	0.22529986212462	0.00140171066911683	0.124892501939342	-2.57674913194032	0.009973430527644	0.249188275509382	-0.379742194220288	-0.0118047408670832	0.251606222528333	0.0692037481448659	0.00254054457443131	0.926237374404464	0.041558408498305	0.364511625491096	0.715475994186323	-0.21664151964519	0.303187223003896	0.0162230083063666	-0.380072244018952	0.115606833503021	0.0175403187838969	0.898754834254307	0.00164529004124812	-1.12819084206887	0.259239330699501	0.22442656003686	-0.311987737115794	-0.00818278714509615	0.477423314888083	0.102787223692411	0.0143760810872414	0.948832367123026	5.04872222139158e-05	1.63001319586002	0.103098708069622	-0.277398844574486	0.365086701456769	0.0389582812745606	-0.0737765710734292	0.0422747643195789	0.0038156691186375	0.759879058144258	0.556052433077438	0.300679098541734	0.76365920860563	0.0946543313763786	-0.0220474721243671	0.00312631642668553	0.545683767973662	0.495985369568034	0.866068533646346	0.980439710353458	2.15365430236068e-06	2.71878181738537	0.00655228124962079	-0.186941904100067	0.168290870170979	0.0386283696960966	-0.450532652982418	0.175876760927029	0.194813292015342	0.761852208112431	0.000147085257662212	-1.81882612275115	0.0689379616626078	-0.255739894119418	0.258547880707103	0.0156144644891128	0.371987762660689	0.0619722185708037	0.0442306595999327	0.902533811243423	0.0021016249943561	1.69740822754132	0.0896195081480695	-0.0319376770322044	-0.146413520013135	-0.0128905435994349	-0.512168316916903	0.818666899968384	0.260186864697028	0.919474242265303	1.10327985813122e-05	-2.9949862707721	0.00274457194929908	-0.231088467149828	0.069697976914664	-0.0262343422499724	-0.409043898727878	0.0927137642748326	0.593516721426498	0.836967725122215	0.000649404133306791	-2.42157035806447	0.0154536091965843	0.191261420796821	-0.308727823016798	-0.0818354606504933	-0.399095019266157	0.165924136171317	0.0154857219450339	0.520314938318007	0.000902123566466905	-2.54067067068059	0.0110640079699572	0.205069184165932	-0.342849309736856	-0.0473345997349517	-0.162477499441613	0.136871239928116	0.00683342610881053	0.710323470284684	0.192426788815241	-1.46450061391515	0.143057215451437	-0.175506616540684	-0.0930403637718178	-0.163377012282257	-0.536227741995343	0.2042959130791	0.475731608936138	0.197070499108491	3.47616550367254e-06	-4.04219834268471	5.29524116276035e-05	-0.336692084010258	0.12037964438594	-0.207571644820461	0.0115716012156856	0.0127947374694842	0.355428539568629	0.0997999459125079	0.926527213946467	-1.58162212378697	0.113735860357059	0.0758570728209105	0.0139929917332044	0.103441188362293	-0.188243373222171	0.585632062814236	0.914762793372874	0.415985959587059	0.13011606875417	-0.0255736257056172	0.979597422826018	0.298744307918268	-0.265668161402543	-0.00188281064590646	0.139384005777746	0.0282121004512457	0.0385127119516453	0.988219165782793	0.264343193236249	0.619399032972748	0.535653518046834	-0.219986103181444	0.071208575723716	-0.191609342598847	-0.524038386208761	0.109957450591713	0.585516847510499	0.129328530009939	6.30970411167065e-06	-3.62377653524033	0.000290332473597267	-0.0581652852556796	0.367062494449394	-0.0111118184708784	-0.125819678986838	0.676109027635888	0.00361595418179141	0.930556125546596	0.314107262904767	0.719048523364771	0.472111022742924	-0.0914323083702612	0.137789623861459	0.0195499229116075	0.122695189145766	0.51083019173568	0.289613934709573	0.87813687271613	0.326370952830122	0.772235608873273	0.439974894822757	-0.188892692366172	0.0639283780779579	-0.0603514003010353	-0.500841354884722	0.17132972486987	0.624510118279484	0.635694175700152	1.84477548866661e-05	-2.88309069190936	0.00393794046466169	0.164347629879876	0.332494046608951	-0.0890210435556971	0.0919098523309047	0.235014696968875	0.00884250384173363	0.48422538613371	0.462968080451535	1.94267651086539	0.0520552560280195	-0.11206515403889	-0.103883558510526	-0.0458956372364793	-0.44346771862441	0.419790828062467	0.425607648385923	0.718758570382926	0.000192003247412011	-2.89315318560332	0.00381395234553508	-0.353836971931819	0.223415120697597	-0.200334171991254	-0.310332845345254	0.00866916479437594	0.0834909671027235	0.112462157353846	0.011214834035385	-2.54383864748166	0.0109641718555125	0.212401870503725	-0.342824943261231	-0.0201709528259728	0.406538518839103	0.123083242155371	0.00683763982135553	0.874296646239814	0.000706120179352211	1.05187106327543	0.292858709666396	-0.228231230452812	0.224411323086078	0.00182392982716471	-0.302424573405951	0.0969356001470748	0.0820874700029089	0.988587560910187	0.0135848742565711	-1.20242542726152	0.22919874253824	0.232657329463553	0.310780194590661	0.182077371259185	-0.202587015682297	0.0904573567800499	0.0147788779066653	0.149873629020656	0.10281793082592	1.99210586718836	0.0463594433581813	0.271597013551974	0.153877341016457	0.0166989624676148	0.397478724538179	0.0469624623880901	0.236403241011382	0.89580077735117	0.000950702605163828	3.34852347765094	0.00081243397070198	-0.075026786937815	-0.00528803689424204	-0.194963976161865	0.408267279178466	0.589754082622304	0.967736978222152	0.122630200804582	0.000666526185975731	0.66526174048017	0.505883097020716	0.121741253042748	0.0254239265851907	-0.0622817720960683	-0.0645398887682938	0.38051534000911	0.845791695361649	0.624906063576312	0.606662214915022	0.0347555597570271	0.972274657379824	-0.0156793166808883	0.581502929420609	0.547755394641142	-0.179743279365746	0.910403308136162	8.90474007501294e-07	2.80622454367476e-06	0.148701889789238	4.19146162965913	2.77163067626464e-05	-0.16740089118378	-0.00771193619520252	-0.126077205625304	-0.485255170958536	0.226311036991194	0.952962522254642	0.320852819677737	3.6348727908235e-05	-3.2572890097597	0.00112481844821579	-0.210121140568808	0.223882013848113	-0.0690768214651545	-0.347388668944408	0.127253930159686	0.0828308465961397	0.587562587114325	0.00426507554204557	-1.61668133300967	0.105947085359601	0.137359819435945	-0.00516700519941066	-0.0206028519417823	0.559665485134976	0.321943996148725	0.968475029918815	0.871627633377612	1.03242961359421e-06	2.92682287689494	0.00342443845446011	-0.199155540243552	0.0177649975977853	-0.0724619020139839	-0.416622494023899	0.148808743497282	0.891908776245693	0.569343414341526	0.000502096413805202	-2.71973289284179	0.00653346685947399	-0.198549003828585	0.655993466770509	0.234401888084211	-0.353069864191484	0.150075426746341	9.54431399352425e-09	0.0622765144185682	0.00363950569749593	1.75674420134711	0.0789614197680656
Iigp1	0	grey	-0.0900449983956525	0.260392902599186	0.0792614990882333	0.0174967487428889	0.517290633098416	0.0426859219283253	0.533563694561465	0.889103262133546	1.08078658840368	0.279792055632504	0.306784606890389	-0.241929296392086	0.0673701991217022	0.104809436486568	0.0481399661441598	0.0975872216477534	0.642032427255313	0.464197425049855	0.76731809857835	0.442892410326934	-0.549689242785435	0.00980481093270093	0.17133299034	-0.395017258103565	0.000197216124001274	0.947847653389462	0.239156331925895	0.00452543980223514	-2.75052966119515	0.00594990046836015	-0.300198111117245	-0.0257028613047037	0.0527889051574708	0.0233107725004176	0.0274174362905478	0.844120845944302	0.678671335314147	0.852613803744806	-0.914225771550862	0.360598224987818	0.410886330441018	-0.11941160108916	-0.0950194646304617	0.119802018373385	0.00202674974924404	0.359338791728788	0.455144509707607	0.337993811796879	1.21995079192927	0.222483529561872	-0.416180177850995	-0.0565352078999888	-0.0110914265343209	-0.246630398694633	0.00174773119927381	0.665184987911001	0.930683252434235	0.0459006536928516	-2.86580181134986	0.00415954563765185	-0.32981172053246	-0.25861303601282	0.0887024469742231	-0.375789878195666	0.0148723086417136	0.0441753362344366	0.485796966101143	0.00187452432303039	-3.48207146848989	0.000497550880255103	-0.0857393262443252	0.068254938615227	0.0873129452769509	-0.0869042333808956	0.537599475357683	0.601204008426386	0.492682489279426	0.487783706557709	-0.0512191910351719	0.959150859680053	-0.312767420698831	-0.064793305261613	0.0065406677163891	-0.302940420121635	0.0212965307214082	0.61982061015163	0.959090787649751	0.0134180729455645	-2.64124979273938	0.00826007936724966	-0.305239550754014	-0.113102306188911	-0.0487347031221626	-0.385236527544589	0.0248054467567899	0.385464424630065	0.702149246407457	0.00140253320380408	-3.38982702042801	0.00069936738477411	-0.332618457334189	-0.153165760026922	0.0991679188355054	-0.388244865964011	0.0139923497514438	0.238603817977053	0.435607648154621	0.00127646778333878	-3.08681500828307	0.00202313459317129	-0.312185667871016	-0.0257367298470522	-0.118552960491622	-0.256642652930538	0.0215518423425289	0.845240699028173	0.354752205813605	0.0390485457587071	-2.76945181483071	0.00561507091842673	-0.315490201304316	-0.072999932323597	-0.0665046010709676	-0.323706748877859	0.0201353210482589	0.57937317772603	0.60455080710974	0.00852838885564924	-3.04884212809654	0.00229725168966022	-0.0033692658904093	-0.315136097865458	0.132638146313225	0.384458173431463	0.980709294527994	0.0133699681114917	0.296107743706317	0.00143692440207858	0.881326845743026	0.378140939823006	0.018744151157486	0.209408953786696	-0.148153736649453	-0.50828010803982	0.892983809573758	0.105293529813288	0.242673347365918	1.31892781900931e-05	-1.94532199738457	0.0517362362265813	-0.0672943239821127	-0.213663318728563	0.206738479714993	0.661709644161408	0.628749288188161	0.0982505051868769	0.101198427182518	1.45691805033664e-09	2.93279763291618	0.00335922769972236	-0.0844365732913245	0.36417243957686	-0.0424467885972819	-0.149804081796394	0.543819930667557	0.00391134325700272	0.739110337220513	0.229925972411834	0.389759590218684	0.6967143275639	-0.124513892151682	0.0805908370044332	0.103554779250262	0.722574685716576	0.369678990726961	0.53695873444845	0.41547142719309	7.4269487330873e-12	3.92011410878863	8.85070515786087e-05	0.0559652725490114	-0.0428700687703286	-0.158662798166737	-0.55931302563418	0.687719804668421	0.742873869525771	0.210484157724285	1.05217901313145e-06	-3.12005986924125	0.00180814285918657	-0.139838356849698	0.287516601209283	-0.00756063630724391	0.441408132703351	0.313205171639732	0.0246533204686921	0.952718098055423	0.000207289293204532	2.4948868234541	0.0125997310251325	0.126803612101369	-0.278575574660108	0.0211925212093758	-0.608874391862504	0.360871987500903	0.0297075797029842	0.867985953115621	5.81978762919202e-08	-3.38433435659352	0.00071351056646887	-0.0262318897739236	0.14565492369096	-0.23893396501908	-0.341643443260437	0.850652374888301	0.262691366224837	0.057244545112042	0.00499270080110297	-1.9142289018435	0.0555909143700236	0.0948500517978537	-0.399890700594042	0.00223834346222068	-0.358223429590704	0.495090885387833	0.00140805050790183	0.985994785533091	0.00314395037434647	-2.77410984492461	0.00553529847569925	-0.0756921823426936	-0.243184516573839	-0.00769913046590765	0.0785578890803555	0.586449640570591	0.0589593255501575	0.951853015144282	0.530670105320052	-0.941928072974961	0.346229466222489	0.11435769841149	-0.231030176921186	-0.233461173458564	-0.631083376653984	0.410282296716126	0.073229946362446	0.0633644534808682	1.34450839843635e-08	-4.3987289258408	1.08886729010096e-05	-0.605496948130161	-0.0471489343079428	0.0774170922795475	-0.285071539704117	1.23008395021084e-06	0.718228376266256	0.543158456783002	0.0203382550784693	-3.57889204654635	0.000345053953117994	0.47878969948507	0.286461596000743	-0.17422265762118	-0.23846128199735	0.000249899136251246	0.0252091095892201	0.168553411501812	0.0538340560851031	1.34627297603074	0.178214497738889	0.127561070212005	-0.409079715432609	0.124734190490047	0.00901370454332307	0.357986926945823	0.00106251929543086	0.326076037694837	0.942737213951148	-0.676597043040822	0.498661655746585	0.0623324288740891	-0.114321291461867	-0.302162918336427	-0.584923566095528	0.654322086819363	0.380330660409539	0.0152377608600442	2.50354022262548e-07	-4.1235543749582	3.73070338751515e-05	0.169243443757973	0.190467375509593	0.0233389827559484	-0.312774625300589	0.221168012012665	0.141475114177465	0.854753443400113	0.0105595632791879	0.154122172993153	0.877513405637306	0.0955455260166329	-0.113663610462417	0.0382256262586158	-0.10431883582736	0.491919200857404	0.383095383827596	0.764263001909905	0.404520367651985	-0.361110796433853	0.718016622666973	0.0619312900589626	-0.104031577192718	-0.584646246660512	-0.4132996822149	0.656407316769664	0.424944898397554	3.92404570398683e-07	0.000562465959233778	-4.57154201526605	4.84148187581902e-06	0.16918275795279	0.248137530470919	0.0784582403616155	0.0841215848977087	0.221336095030301	0.0538306321520736	0.537732024248165	0.501875843155637	2.23603457220414	0.0253495066174105	0.0925239818870258	-0.214628656967116	-0.121143275184105	-0.508052396190311	0.505775411943163	0.096704640667141	0.34030483572778	1.33270037978459e-05	-3.22245877223449	0.0012709545482544	-0.350951908526984	0.0471745725028516	0.0388467518948623	-0.642869632107506	0.00926951936653507	0.718081533510518	0.760545928204608	5.8869122764683e-09	-4.03940794123085	5.35862947817149e-05	-0.0714341732653832	-0.209965171696027	-0.401446558311848	0.643078527460314	0.607737583142156	0.104351147705029	0.00100990644003606	5.79951254248585e-09	0.302370988118056	0.762369268406695	-0.0434322812915389	0.262493871810189	-0.0612401464282096	-0.212740884833057	0.75516214065982	0.040981293309937	0.630717762765563	0.0863479848279969	-0.229974138808292	0.818111865400209	0.330453871403589	0.36952939501177	0.16527839788182	-0.234885355074358	0.0146669154908354	0.00337963250100672	0.191836971389335	0.0576419921682969	2.42690553033904	0.0152282205836542	0.129218422365643	0.288260311716128	0.146919406629101	0.488243001380439	0.351723604734319	0.0242677700404559	0.246664380431294	3.19985130469041e-05	4.32553972170233	1.52158845643111e-05	-0.450452183050153	-0.11370717446497	0.170239367697244	0.300982777095601	0.000631051405945629	0.382911881758864	0.178653174563047	0.0140606024849078	-0.269031561566569	0.787905395112619	-0.0824747705413718	0.205984685034822	-0.484311815011224	0.258109951406521	0.553252336143601	0.111240806462234	5.0146206104455e-05	0.0364002032876555	-0.520241394557257	0.602895337263179	0.321585752708699	0.514524728328111	0.294845259664719	-0.274548536792017	0.0177287993274154	2.21506942940144e-05	0.018024582032829	0.0256887627699993	3.45611872084487	0.000548013894381056	0.00702735061144885	-0.101214530812626	0.230685098764988	-0.48395890271744	0.959777706460311	0.437658623856445	0.0666645509140158	3.84014087246706e-05	-1.55243094154819	0.120559144711054	-0.0150685037645387	0.357549254093671	-0.535127932798429	-0.189189216907768	0.913880232697618	0.00467014722833459	5.22155784921019e-06	0.128162024783868	-1.73524978480155	0.0826965718523134	-0.120169898970845	0.0833143509492391	0.530355140517821	0.716202458834393	0.386739889702384	0.523242310870431	6.56030709937621e-06	1.37575827655693e-11	5.80990065512698	6.25099247972543e-09	0.00124008962820734	0.0685390031530263	-0.510990942396737	-0.289866538797481	0.992899295863887	0.59968729415423	1.59969288971985e-05	0.0182344641274527	-3.14631434721956	0.00165342194078634	0.0626366453350576	0.56410389301451	0.0853841667264104	-0.496688087128116	0.652742429105045	2.19690650147009e-06	0.502324263492043	2.21737079104937e-05	0.836995801788329	0.402594927856815
Smim3	14	cyan	0.205363257580345	0.000734414845140525	0.0254343748135165	-0.0254767171937386	0.136296913448593	0.995518069207226	0.841874068104005	0.839094253150586	0.752177074407606	0.451944578477617	-0.432235875373496	-0.249215198625285	-0.0674461354162147	-0.067817282195941	0.00425530821078517	0.0876050923546737	0.641656367150418	0.636319761866798	-2.79803526910477	0.00514144981632522	0.63684058317267	0.547113500477186	0.551761694815969	0.661611650113219	7.58976243107241e-06	6.90783690314625e-05	3.96558667972945e-05	1.68496350437844e-07	9.2956807613376	1.46267156598775e-20	0.264968688979452	0.256509389033388	0.162785881767302	0.294174094238768	0.0528286793597272	0.0459905255158345	0.198718161045979	0.0165059882011591	3.84551301599171	0.000120300478030736	-0.410837485877617	-0.183583581944292	-0.217301518726928	-0.188390731865334	0.00202949897535301	0.156705394087308	0.0845588444766628	0.129810160924911	-3.91945131883382	8.87507847476165e-05	0.50053999789492	0.302007478211046	0.278516402367859	0.445908997683439	0.000115982913434632	0.0180066494773216	0.0258463133475763	0.00017522658769727	6.22495853904541	4.81683373517164e-10	0.311573116609483	0.313558309936	0.162980367650818	0.343231515603739	0.0218234611077697	0.0138663295804892	0.198174988441624	0.00478135627385145	4.48666868453219	7.23454426151236e-06	0.0264597951250768	0.268405667289024	-0.0127119642639091	0.163450374751053	0.849369838676823	0.036483899614863	0.92058618065785	0.189741354922027	1.76180776300615	0.0781017826928135	0.444347256370593	0.344026710355932	0.340157318829607	0.32274779426196	0.000762570285560895	0.00663250688822235	0.00595675129252713	0.00821616782362095	5.83317738697897	5.43816994362909e-09	0.467725126127196	0.284034151783033	0.342560393080081	0.327918520884397	0.000362242468820728	0.0265281490003783	0.00559114445754316	0.00719066412804666	5.71771716794264	1.07964648204826e-08	0.4053121596584	0.328741108260346	0.272173265734705	0.339005937311585	0.0023627796236538	0.009688223818368	0.0295756968949937	0.00536196339862773	5.37270588074797	7.75637894767172e-08	0.403930123569303	0.198792752908112	0.201316679844998	0.3584256452219	0.00245339583299507	0.127835778851127	0.113615436167509	0.00337078213939836	4.59718353839813	4.28240360542247e-06	0.44925274743318	0.259438155766592	0.299008153339098	0.310828608320366	0.000655146224132097	0.0453123055881621	0.0172882922624322	0.0117315343237251	5.23547315547397	1.64562742518924e-07	-0.338602484772044	0.0834505563986457	-0.409480061219749	-0.0675343135787697	0.0122641328598353	0.522560970111668	0.000779705343677964	0.590035751303793	-2.93285150557851	0.00335864489212679	0.263809444540647	-0.161238120819227	0.399673472465261	0.0317711307107784	0.0539132429458185	0.214458385345832	0.00106832872188032	0.800081071005533	2.14302047689918	0.0321114541601398	-0.256004744914326	0.189042094961343	-0.372536735809863	0.0785708890140902	0.0616931704794475	0.144533807720388	0.00243351900459365	0.530601884340442	-1.43504062665211	0.151275520934259	0.377902759948047	-0.00875480183466687	0.425938427460532	0.17749079340639	0.00484254952735559	0.946610469538427	0.000449653743245442	0.153943588507136	3.9085833163068	9.28389306388593e-05	-0.0233783658187321	0.125180612394227	0.27612641321039	0.0743032074551927	0.86674199339317	0.336424693081415	0.0272020267729934	0.55322860876891	1.81283187073831	0.0698577567416551	0.215833310340769	-0.188203253205206	0.446241125826265	-0.0531280869563664	0.117004651942631	0.146356917217366	0.000219179380606277	0.671808431321745	1.73613992134199	0.0825390970800244	0.435675097463334	0.00632181959721893	0.438123260189795	0.180632334513504	0.000991920480544705	0.961434127879554	0.000293715284886769	0.146670030247755	4.28820645295624	1.80121639718986e-05	-0.0480050782954915	-0.209709331814172	-0.216275741724604	-0.0971305968458359	0.730313593930464	0.104783795146151	0.0860733252884366	0.437835861490545	-2.24564139744882	0.0247269866139452	0.302970023964573	0.063011690132853	0.351362675302326	0.102491911319455	0.0259541759391672	0.629496487307701	0.00441499676795912	0.41284415433128	3.22637298457387	0.00125369863011188	-0.381432854323269	-0.0805988543021279	-0.393032801220048	-0.197645471143966	0.00442978267655564	0.53691810003735	0.00131521680638214	0.111668988975835	-4.19518083991287	2.72653963749529e-05	-0.289914862938952	0.0832083253506796	-0.458439538020713	0.0003780068849551	0.0334629704401422	0.523772990216312	0.000139217254359535	0.997596563106189	-2.70447171728703	0.00684130933280333	0.0721217142642833	-0.122785675775965	-0.20052171722088	-0.0393359209912028	0.604277634389192	0.345823625796319	0.112119151132801	0.753838468171225	-1.17119161692787	0.241521764157447	0.866004028124675	0.765473682512137	0.732103271066097	0.833755988836694	2.81708629629162e-17	6.74379693880815e-13	6.25897596348431e-12	3.66501402237966e-18	17.099873051452	1.48727905926922e-65	-0.308577802676409	-0.375825243883431	-0.351333860011389	-0.486213530000329	0.0231936509362147	0.00283744681875835	0.00441845914179034	3.4897035363023e-05	-6.23692555793944	4.46254213543742e-10	-0.442389369466096	-0.0370248500223436	-0.433247498916229	-0.220532899118149	0.000809702212660639	0.776956011832576	0.000348954255822275	0.0751801229822973	-4.57880377222271	4.67642645505787e-06	0.17566788127554	-0.155627024248277	0.0159760436762984	-0.0240314686980318	0.203873845001442	0.231051899057085	0.900288186893665	0.848110414139502	0.00418317310936685	0.996662320495181	0.066016875311831	-0.0559410903892419	0.210450269356216	-0.138816947646671	0.635293386239202	0.668497745031839	0.0950835911433885	0.266310675535063	0.305538366553799	0.75995615375692	0.144694885491473	-0.133168892860875	0.388560247450669	-0.170259277935606	0.296525994946016	0.306245916334368	0.00150928829718132	0.171698218428758	0.937734416468378	0.348380912289857	0.135950573257577	-0.273675003463471	-0.31542552938402	0.0548110293376434	0.326980928782419	0.0328281505210318	0.0111219646230113	0.662033160029631	-1.65152552179253	0.0986313138046116	-0.179570348956395	-0.0169279588778752	0.164907966854051	-0.0554680811083508	0.193847385946065	0.896973384285008	0.192848672665734	0.658231812331959	-0.28644004109096	0.774541110476665	0.077307049251321	-0.174474696429262	-0.0171296901834544	0.13069677437242	0.578464861016546	0.178676593384534	0.89312863614474	0.295564162110365	0.0606310536036834	0.951653041811754	0.714271167561642	0.623659227611388	0.811493941458697	0.609439603214426	1.32264658251334e-09	7.91425889832838e-08	4.22166160249249e-16	5.61458275878427e-08	13.3237802455782	1.6836197074242e-40	-0.271782243899478	0.179962639638484	-0.509267542196821	0.122091512690573	0.0468065047174688	0.165187107608719	1.72725582233659e-05	0.328774942254325	-2.02717139730023	0.0426448872151331	0.290955973319815	-0.153223853321318	0.44975635169537	0.0326686052133987	0.0328044648789314	0.238423637236821	0.000192644736459896	0.79455557430413	2.52490699985608	0.011572891071436	-0.147375961225027	0.164449357269559	0.158446064951232	0.154947448418782	0.287570063964777	0.205347753972979	0.211115964680531	0.214138375920419	1.35602344375116	0.175091708996026	-0.352962215865102	0.147014119417901	-0.00920116670048248	-0.0562222998407335	0.00884752414028651	0.258215445343215	0.942474536206388	0.653878923478359	-1.02242496930178	0.306579807628085	0.412717803622679	0.729979197888085	0.624849615438226	0.555351194512417	0.00192602891267685	2.47598992810752e-11	3.41791116306634e-08	1.29999617900764e-06	10.5389475285204	5.71347080555972e-26	-0.228020888676989	-0.0363595703125138	-0.400411129336809	0.0431790685632332	0.0972522014158003	0.780863112866339	0.00104366265456155	0.730660807073969	-2.47356562467121	0.0133772233207123	-0.06207292431292	-0.0479585066302083	-0.0848074895676802	-0.111617210490337	0.655670765093215	0.713596471805087	0.505225802313045	0.372259260916179	-1.19145305966104	0.233475773710132	0.222673502734651	-0.146943265826471	0.434252669796426	-0.0183850811121131	0.10557356757049	0.258447490140702	0.000336845773648449	0.883511172653561	2.00573154396321	0.0448848978149337	0.200373817856651	-0.103983604316412	-0.182132577102376	0.0942825307965577	0.146288478083735	0.42515963139778	0.149748032329394	0.451450073753231	-0.0153322130388129	0.987767143211985	-0.0486500472107448	0.293457296712389	0.563216881647545	0.0589554061295021	0.72683018267939	0.0217131392995848	1.26642747696154e-06	0.638202062831793	3.73169184929398	0.000190198077361415	0.212514491629942	0.0936444240424013	-0.174993858692926	0.145141842905047	0.122880014126555	0.472858899678161	0.166647301127361	0.244919568222851	1.02737525073503	0.304243800745567	0.268778352687736	0.0743029737732158	0.480036130293118	0.168878347217133	0.0493884882838317	0.569283707550586	5.97029640216531e-05	0.175252236125395	4.02061364530346	5.8046738028122e-05
Dctn4	1	turquoise	-0.362050493514808	-0.234958109779229	-0.0528502325178879	0.259073287646497	0.00714097060114513	0.0683448003279622	0.67831844557604	0.0356835198762151	-1.43474091842855	0.151360939399667	0.341957881809099	0.131314057592314	-0.00514175607455597	-0.134719182928498	0.0266533545605236	0.373653772774016	0.971730225584309	0.345915055739682	1.08242590529556	0.279063322541636	0.110722506914569	0.254909577797173	0.0737035957781948	0.120101570121561	0.490717273566147	0.083771813521865	0.614759096134636	0.406098081267559	1.89258716477565	0.0584127919850294	0.269042661348362	0.0626687956488709	0.154641690194922	0.0524060485759587	0.0491567467453741	0.631365931607889	0.222424691562936	0.676019137339749	2.05908986318624	0.0394856307284339	0.260748500082559	0.081145104851503	-0.0659659523401802	-0.132467604570119	0.0568639105325937	0.534153068094465	0.604534184237714	0.289012215370772	0.481604238937986	0.630087114353154	0.0335776332112317	0.0868567155188642	0.0500287215748801	-0.115287296593834	0.80952520046723	0.505667983456933	0.694624127121508	0.356642456609482	0.189452763187722	0.849737974104526	0.107918151553928	0.234312735507585	0.15295279544472	-0.10934962039807	0.437306488961242	0.0691290253202311	0.227578243432574	0.382111764938619	1.4753385084799	0.140121558333798	0.223632688649445	0.0118856535554627	0.0932822163646072	0.0589619591030609	0.104041900116016	0.927562002905895	0.463466699398375	0.638164661160878	1.47027408892753	0.141487535754434	0.119449306034323	0.224227387803152	0.0956408101556961	-0.0870777383711923	0.38961440156107	0.0823451938683415	0.452188045857006	0.48691198687307	1.33728973433271	0.181128080589652	0.0865848462256376	0.226418168911217	0.0510431529398338	-0.0408276023313149	0.533580895044442	0.0793167683529919	0.688745311279917	0.744815261552789	1.23561005970452	0.2166035435869	0.141434997806218	0.223926888538943	0.088066045872004	-0.147233453621061	0.307656809992201	0.0827676178537382	0.488944261714018	0.238112204670691	1.14259480674566	0.253206862739724	0.0766244955037536	0.19855937570054	0.0755046889700432	-0.222539687186497	0.581833722283582	0.128292992579951	0.556438679604072	0.0747857436797489	0.440297983745048	0.659721300855242	0.0286978390822369	0.192041818869921	0.0328686406524193	-0.0232878284224063	0.836796315267965	0.141567576628407	0.798158110765752	0.853908023290581	0.879932515766776	0.37889586873383	0.926197349685734	0.743678363759738	0.760103644762708	0.842595723988749	1.11151447338486e-23	6.60893919545761e-12	3.24122643261705e-13	7.36505609441711e-19	18.4055859635959	1.18495958270021e-75	-0.950952527212452	-0.758743305662751	-0.78244705163869	-0.872941527663713	3.67528839164271e-28	1.39987805869218e-12	2.25096154146264e-14	1.26773271126416e-21	-19.9763581912621	8.84452598249466e-89	0.943349395159532	0.787501224250058	0.792942064139707	0.644253635024896	1.41850180330519e-26	5.15756524273169e-14	5.75748372875705e-15	5.33035968946147e-09	17.773689720587	1.13007263264559e-70	-0.890630673447733	-0.486574790549195	-0.714544101776974	-0.724827371321793	1.9639855072072e-19	7.00711889698878e-05	3.3419296449619e-11	5.94822111677213e-12	-14.3794264882461	6.96694812187098e-47	0.798572642859474	0.225325914845442	-0.375358401863231	0.407953387352297	4.68041645887282e-13	0.0808154247752963	0.00224103213856034	0.000673562024617218	5.00623378606392	5.55053370496035e-07	-0.933492106066883	-0.637886145248482	-0.737856747688482	-0.808657802829783	8.131418789497e-25	3.2165741860084e-08	3.5127246518023e-12	2.18434227493097e-16	-17.1890359296654	3.20822750703792e-66	-0.766391318891744	-0.4204014569491	-0.677370871714327	-0.225190263476155	1.43512391759092e-11	0.000742761987134402	7.92143969646997e-10	0.0690752779400256	-9.52986815027273	1.57483116557079e-21	-0.737306230987005	-0.206639622630623	0.495567239906058	-0.514661548085027	2.04251692485013e-10	0.110083774475174	3.13277574807577e-05	9.82801054312471e-06	-4.34761793648758	1.37624071087634e-05	-0.916625912536583	-0.3100396035719	-0.812465651945426	-0.600359743582522	2.34920657484414e-22	0.015030677861064	3.6528185810849e-16	9.91109371377636e-08	-14.1232671126802	2.73033753817862e-45	0.761634706877959	0.193888024846965	0.675297869663162	0.155747251869332	2.27294601420039e-11	0.134332320890546	9.32461943887092e-10	0.211753698444588	8.21818161948607	2.06611908874109e-16	0.938592853701353	0.552276986559949	0.688375658414288	0.424853500741439	1.08801922553165e-25	3.94382852881851e-06	3.25866300729235e-10	0.00037708621853606	13.7516488000186	4.97819172743965e-43	-0.781488285338937	-0.300991016023992	0.215332767049854	-0.637902490035161	3.09484875603119e-12	0.0184168821248985	0.0874843379086847	8.37352720370304e-09	-7.13306760560774	9.8156313946639e-13	0.00503408372439332	0.375561014135659	0.17395401753407	0.0185614361087349	0.971180752733007	0.00285854374919845	0.169221119940553	0.882401675581146	2.30087063120903	0.0213989445956647	-0.753014914262219	-0.308960680734068	-0.510984618617954	-0.371888710200126	5.09291350728206e-11	0.0154040941915843	1.60014451825492e-05	0.00210785722309338	-8.54284388940957	1.30958262947414e-17	0.872273274246212	0.393972260362488	0.736458810565211	0.455703172649097	8.78275945083162e-18	0.00168099325259715	4.04756023467121e-12	0.000120573032964353	12.1189542063657	8.38218808893488e-34	-0.917205127687199	-0.554428691460418	-0.293691372182422	-0.78537018600483	1.97402052558051e-22	3.55149306332927e-06	0.0185015326730375	5.85418918535548e-15	-13.4924702304798	1.73198751876858e-41	-0.907358631504104	-0.432807965339397	-0.216185364686569	-0.391622138454135	3.2399025048947e-21	0.000494477792605501	0.0862077781598549	0.00114718098415335	-9.75206752558985	1.80748971680658e-22	-0.849174839853427	-0.381659173116831	-0.505977418618601	-0.0473182736206635	4.91519223174745e-16	0.00240559107494808	1.99741797239986e-05	0.705964019268978	-8.44587914024634	3.0176577050937e-17	-0.891692286581751	-0.57329645579374	-0.407724034907812	-0.556893356587564	1.54469669339578e-19	1.37217677968729e-06	0.000825519792034352	1.1976473759915e-06	-11.8795731224977	1.51137200318131e-32	-0.195291607986111	-0.213223154716967	0.0080040229601216	0.0185077399353227	0.157014968487102	0.0989617228727547	0.949948746525341	0.882739469006759	-1.43940331822446	0.150036284769815	-0.655857206344461	-0.300518107217651	0.0936122377939685	-0.694862055104043	7.32406379421093e-08	0.018610442718141	0.461879416183598	9.65255809111113e-11	-7.08266289630343	1.41410381307529e-12	-0.714614233032629	0.0521291515520728	-0.152725002241687	-0.534335429094912	1.28808070253691e-09	0.689900364706047	0.228279641268717	3.81906926093686e-06	-6.02296686594187	1.71248511156266e-09	0.923311353779415	0.688920562770798	0.0735437252110228	0.536637904008492	2.90682416765467e-23	8.3775541839544e-10	0.563576831886922	3.40574337642344e-06	11.7451195032658	7.48166637581529e-32	-0.883799633197727	-0.508954768777126	-0.70070705280829	-0.531611550665931	8.70096907894906e-19	2.80914214780151e-05	1.14863888441813e-10	4.36854434927463e-06	-12.9674141491966	1.87241062732535e-38	0.0180298838440993	-0.0293041665797175	0.201655374873861	-0.359088067051879	0.897039295754449	0.822612515841432	0.110062886473516	0.0030669673415426	-0.745966637621805	0.455687568819639	0.792919349279282	0.396278852416926	0.181185850091628	0.475937694953833	8.91657057883738e-13	0.0015694368540533	0.151912762794309	5.36857623440964e-05	8.29351723035274	1.09948003453508e-16	0.739529383405373	0.629791661970875	0.389234867970843	0.576128864456902	1.68816274896562e-10	5.39872594692355e-08	0.00147845806571408	4.15591565252136e-07	10.5136926189723	7.4709763373323e-26	0.910079077948617	0.0182809002794081	-0.165134962000058	0.27208146706566	1.54466132185761e-21	0.888789367542468	0.192228263006965	0.0271022341151588	6.0397399661199	1.54362788279988e-09	-0.849739712801608	-0.398926578318939	-0.229062488989401	-0.408304270677363	4.4910276116201e-16	0.0014496025434376	0.0686565040638615	0.000665701435674243	-8.80030021272058	1.36450631941246e-18	-0.835726163830453	-0.468123030377629	0.147985961889444	-0.54517299643376	3.80331189504502e-15	0.000142142340861106	0.243213206481148	2.21090195906292e-06	-8.16002567688126	3.34953379127839e-16	-0.822584682574966	-0.429840425472011	-0.455760948933289	-0.40366208481251	2.3689420282387e-14	0.000545791141246946	0.000154032341671707	0.000776750489433912	-9.6139772534665	6.97995399310585e-22	0.886828536096811	0.351732544173313	0.192538907949201	0.53847147575752	4.55047320709954e-19	0.00544071250904782	0.127445274405303	3.10694715257091e-06	9.65926800896728	4.49061069612825e-22	-0.868008287437711	-0.211617130952916	-0.510879406617083	-0.442460668249339	1.95341254356299e-17	0.101590737666889	1.60767590880302e-05	0.000199343362165089	-9.72365166522529	2.39051349799735e-22	-0.939971795631674	-0.503026419840509	-0.675362323478746	-0.849311920140235	6.13199552207277e-26	3.60113409659686e-05	9.27764014431849e-10	2.03436779890938e-19	-16.636105076769	3.81649264364644e-62
Rbm22	1	turquoise	-0.25713790066431	0.0246237004558361	0.0206302288282312	0.18561023593193	0.06051065231087	0.850588863845431	0.871458499785403	0.13567482509889	-0.0214400042287349	0.982894662131606	0.377386195255802	-0.0340136455686317	0.099775657676329	-0.127816930946182	0.0137473875947701	0.818474078138339	0.490572145010969	0.371407441425936	1.0370271552091	0.299723201821671	-0.039181844030207	-0.272412984801831	0.116460988913539	0.103079062682274	0.807834363216633	0.0639559436473077	0.425509834197123	0.476251455952882	-0.30039640321539	0.763874806895452	0.0372175091001281	-0.0431310632186294	-0.208137025482933	-0.218616491313434	0.789326820909156	0.741362921436075	0.0988595414140559	0.0778138004087553	-1.75189661051853	0.0797915874961791	0.296108142471133	-0.0683723952882844	0.248632094606578	0.0131354070970515	0.0297022058106881	0.60057666388734	0.0475819601252272	0.916631229009606	1.88995237562156	0.0587643297557336	-0.171696707933356	-0.238591238585091	-0.0617769469471306	0.0411894463020596	0.214447382113798	0.064062027213127	0.627719898321952	0.742631552006854	-1.63826333555905	0.101366772546947	-0.065494818712037	-0.227298293702598	0.124591994730094	0.0147242319613979	0.637975789778659	0.0781252599750677	0.326632200511625	0.906589829523418	-0.572974264859213	0.566662119029852	0.068408231079091	0.106662724659476	-0.121443042513054	-0.10201105828578	0.623065976065075	0.413262396876737	0.339102392773345	0.415051360737788	-0.231716431402012	0.816758268278651	-0.00974649510620383	0.0350561140086076	0.00959333700770061	0.151840608863613	0.944235388557076	0.788533705260817	0.940027114928957	0.223580881069694	0.749414101349411	0.453607654305399	-0.0221047428548462	-0.0441599427944677	-0.0209046245532039	0.115368287999123	0.873941068627447	0.735416044657884	0.869763609112598	0.356302436389388	0.131800834968149	0.895141826105544	-0.111539048497678	-0.0960306539812989	-0.00120271477819004	0.0970799727479282	0.421990497809604	0.461602296547512	0.992474399499309	0.43807582152307	-0.388981175555982	0.697290071695523	-0.0458790341158965	-0.159005728821418	-0.0249335320454007	-0.0827841407121622	0.741834093648301	0.224945587835563	0.846198690687729	0.512079229066536	-1.20287447241771	0.229024900223111	-0.0401164386575393	-0.054059508675624	0.0130461907829709	0.138059958038517	0.773337164399833	0.681633803462621	0.919168158127819	0.272755181621316	0.251606972555661	0.801344868660872	0.578712144868241	0.271794833275924	0.334386907014321	0.424435645570941	4.56623904753056e-06	0.0340958356141648	0.00692170268268993	0.000382674616793484	6.63379830038766	3.27156814084857e-11	-0.60363709460402	-0.229780379619471	-0.313679223995928	-0.375058704697439	1.35261123024092e-06	0.0748413770567074	0.0116017972834049	0.00191640709680192	-6.27349139569167	3.53040446343707e-10	0.54821721970968	0.192962224410796	0.334322347706727	-0.0237881939176394	1.77668702386209e-05	0.136238135010861	0.00693323108676011	0.849630023208881	4.24457033881845	2.19012661881655e-05	-0.630137399959294	-0.246811172580374	-0.293958817875401	-0.675536972675028	3.29469840209892e-07	0.0551670744400062	0.0183900374391991	4.90000653070387e-10	-8.11784444283398	4.74536489444817e-16	0.516330253617454	-0.012389906762787	-0.10212865921194	-0.234554487330209	6.42579637605701e-05	0.92449756595003	0.421957886944062	0.0580051063210644	0.652845191240829	0.513856086206796	-0.569130172988509	-0.160582168258809	-0.285231901219162	-0.172538816256131	7.10092156062986e-06	0.216353782635882	0.0223383537904143	0.165947202211208	-4.80426723959075	1.55319266502481e-06	-0.537891329437115	-0.216176797096229	-0.25285754069038	-0.561835635075372	2.73285046158914e-05	0.0942651449532182	0.043812569120608	9.18295898263396e-07	-6.57076627959993	5.00569791209995e-11	-0.483308867509452	0.0429124934508497	0.230123552548018	0.198542054802599	0.0002139551384766	0.7426281988537	0.0673485966392162	0.110020932107349	-0.00889513852860013	0.99290279989449	-0.587509461216292	-0.0336936200943806	-0.342460912382365	0.0166890162936318	3.00662801261704e-06	0.79657312194123	0.00560587835133836	0.894192660121747	-3.89733455556166	9.72572204660312e-05	0.568616756930462	0.145437875116029	0.28241708930268	0.535703446609585	7.26808753523167e-06	0.263410924851137	0.0237561897220968	3.56816839804768e-06	6.42523103503631	1.31669382813003e-10	0.572849603104789	0.333494313224399	0.26649354904476	0.632448419257318	5.99234468304969e-06	0.00862824044553097	0.0332884309012141	1.22404568354893e-08	7.73875324381769	1.00396413794521e-14	-0.439959995579054	-0.0212998037457547	0.0638856740700626	0.0315769274788489	0.000871822862290115	0.870570671324841	0.616001594257051	0.801278022312386	-1.40607845262956	0.159700829963824	-0.180815052747848	-0.0145647201333701	-0.0593635598037077	-0.0899405993780602	0.190724627212384	0.911293895403998	0.641244338309971	0.472647855984044	-1.30985321800036	0.190245495764182	-0.31432982875874	0.0854586907967132	-0.155914101398362	0.0788034893161325	0.0206234655997077	0.512567483568267	0.218596243683866	0.529381980912007	-1.14704037817302	0.251364933248143	0.598018447412046	-0.0148394647625345	0.256276632210513	-0.0711891948683392	1.79548032916241e-06	0.909627494941411	0.0409456851411519	0.570024783137966	3.17776379521388	0.00148415608248344	-0.519746873293809	-0.0838246558242889	-0.0457001870985107	-0.101853603091175	5.63317169460602e-05	0.520691899639627	0.719906895139802	0.415775586962048	-2.98834312199892	0.00280494457473926	-0.529551235353505	-0.250757063513892	-0.200686786708904	-0.247565416577989	3.83038584088674e-05	0.0512685375948145	0.111817917836907	0.045057382436448	-4.92182903873004	8.57390988261926e-07	-0.533422329312145	-0.318416400386402	-0.200413959566927	-0.4421310889054	3.27843139238625e-05	0.0123867747267651	0.112316133325827	0.000201800901106211	-6.11130767899958	9.88180386267357e-10	-0.548351441550213	-0.16685890632671	-0.471692672629284	-0.107412396937842	1.76660438027185e-05	0.198694008780012	8.33618221746633e-05	0.390651258648698	-5.31600196010433	1.06072007031621e-07	-0.0706169291296946	0.0602882701479376	-0.107309718772396	-0.237894450114177	0.611861361180925	0.64440731824281	0.398670107492453	0.0544236109467593	-1.41749083231157	0.156339472828757	-0.322613596378636	0.0463788124145546	0.13343243981873	-0.11248113163367	0.0173481396712116	0.722643954585204	0.293198959362242	0.368546408423603	-0.951391001503942	0.3414059265761	-0.5738112841265	-0.0519364022922754	-0.161784139936617	-0.124579150340802	5.73310405340095e-06	0.690989200752225	0.201532710871617	0.31894047453904	-3.69825281833887	0.000217088610949166	0.532547445818405	0.109671299770272	-0.322753276787423	-0.171878984761285	3.39633898842454e-05	0.400133964517035	0.00929114002707574	0.167597133645595	0.551304194814813	0.581425163385282	-0.551937483575647	0.181550943298229	-0.0899907681772729	0.265842367873295	1.51603314238559e-05	0.161426128889623	0.479458504957107	0.0309719136566579	-0.800277137128126	0.423550246397389	0.188377097885671	-0.145404235843139	0.0361042745213919	-0.39407244967271	0.172523114876885	0.263522564127561	0.776997583366723	0.00106090721321403	-1.39925274720939	0.161737204068746	0.567510682686518	0.162137995422326	-0.0834303040067414	-0.14971183409289	7.64070112508172e-06	0.211877189880619	0.512189764924743	0.230216313313287	2.0170436350279	0.0436909598857978	0.331217093841256	0.0732982541118441	0.0131945222339897	0.0315484815111313	0.0144259583331195	0.574531443691741	0.917581849573954	0.801453384378831	1.7012104370372	0.0889034786933199	0.590374559338771	0.323482197926279	-0.287088714270331	0.398127817147028	2.61708951818598e-06	0.0109910538011767	0.0214428986134365	0.000930916337647948	4.256799531869	2.07374143678342e-05	-0.46543943452197	-0.134794454661731	-0.034937703751401	-0.100589255992624	0.000390510333384012	0.300325894618294	0.784025799752546	0.4216173984729	-2.88022303800416	0.00397393933383635	-0.524209234343766	0.0712609839352523	0.407156464145013	0.288980830634505	4.73316753327895e-05	0.585240180358578	0.000840840283455936	0.0186084249515257	1.06664124863487	0.286133866523733	-0.520802236305146	0.186430721792903	-0.406953363520054	0.280727015057446	5.40715082490782e-05	0.150265572114232	0.000846384781891217	0.0224195200666882	-1.904237810174	0.0568792195083419	0.56664247833455	0.0552594873307926	0.430218216976881	-0.0226651435611815	7.94551184871818e-06	0.672306073649292	0.000387886645694651	0.856652114822089	4.25023319863167	2.13548067337519e-05	-0.554210886440981	-0.00762422590138578	-0.399835256181155	0.0470481033038296	1.37466318873545e-05	0.953496900385993	0.00106287434454732	0.707567137186814	-3.75953137447962	0.000170231929158924	-0.604711365920258	-0.180761438676658	-0.272974009097835	-0.368032271410567	1.28051681403721e-06	0.163287661249364	0.0290813410846573	0.00236373661228394	-5.87501376258355	4.22808220786623e-09
Synpo	13	salmon	0.154279091607466	-0.0691360919473318	-0.0651288630305379	0.00597580877505449	0.265333950415891	0.596504756454974	0.609137359575936	0.962018675036056	0.0619196710440665	0.950626802327043	-0.0857992396044598	-0.0547935625285157	0.0511689855992913	0.10081752942611	0.589017754762869	0.711462717714707	0.724163980311755	0.481477224804019	0.0734836632821946	0.941421243737957	0.126259856067368	0.0799968717087711	0.107023012612992	0.0625238623682429	0.431509449540443	0.592981190913943	0.464212877418379	0.666213389718107	1.25039241492876	0.211156234033524	0.239583703798432	0.130030317628476	-0.0105979632448705	0.0440111813067733	0.0810040081243586	0.317887791433043	0.933760107248918	0.725673068914934	1.51762016325109	0.129110180828721	-0.170565418679416	0.06635659361965	-0.0951698269634986	-0.0472698772207232	0.217528527668409	0.611382899637977	0.454428088814407	0.706251097064591	-0.930872015196036	0.351919772032409	0.135416684965202	-0.0689431116578853	0.0117344028413694	0.0965397676829989	0.328902059385432	0.597532539312168	0.92667567296828	0.440641006478651	0.659633775830835	0.509488873902246	-0.08108161718904	-0.0326647941032012	0.0309348928046791	0.109128368830787	0.559997573910481	0.802657743132596	0.808269126095587	0.383081372692326	0.141605161697456	0.887391889577784	-0.210755428278833	0.281284617400401	0.184110573441246	-0.162819309484273	0.12608346361588	0.0280918901089904	0.145299479791862	0.19148019780807	0.414848346719278	0.678252924690598	0.00815439347385081	-0.0833389374971739	0.0185280080712623	0.131767343503274	0.953333527973462	0.523119288690569	0.884462080745226	0.291591618673898	0.311693547222052	0.755273432402198	-0.00604162075448278	-0.0717552167552291	0.0743749195140291	0.115957018653496	0.965415995395979	0.582634001057429	0.559164951518563	0.353836811875281	0.46144073876802	0.644482429152076	-0.0942103616649697	-0.100740734473518	0.0843379007194478	0.192938174929381	0.498017505193536	0.439817679437117	0.507594874487222	0.1206355120873	0.385468276059491	0.699890506022667	0.0972951589933918	-0.107287236275248	0.0621828788561981	0.143462464035206	0.483987112052385	0.414545668018443	0.628281736502378	0.254245390737302	0.758249510798795	0.448301626501242	-0.0132956429147912	-0.0780103968727268	0.00344333505083925	0.117464607435264	0.923980706963018	0.553543545046994	0.978632494977667	0.351395456761411	0.136181431859296	0.891677853640262	-0.45140097856605	-0.000567729771358446	0.457002003695471	-0.184872926658985	0.000612561510454587	0.996535294993349	0.000146996960111565	0.137262976408502	-0.561253055252278	0.574625039293674	0.446326035525624	0.0624599017934847	-0.451567326112349	0.25644189146929	0.000717461464010654	0.632505939044884	0.000180155457421959	0.0376694830073894	1.10440342319746	0.269418176518998	-0.527144290675997	-0.195145010239605	0.295187625539053	-0.375419308311164	4.21546499064875e-05	0.131776979777044	0.0178851045789933	0.00189564744898517	-3.25379015438659	0.00113876365313672	0.308933401265832	-0.118071533794097	-0.543925364846266	-0.121359440288226	0.0230272832757211	0.364795042923888	3.39685717125145e-06	0.331705231983547	-2.19238396362269	0.0283517935766425	-0.496616929054064	-0.339294444788542	-0.545060514983682	-0.416981207742392	0.000133717344905922	0.0074727322625029	3.21068450505041e-06	0.000495945119605778	-7.50410505992329	6.18496857762836e-14	0.51262155456078	0.238761422770223	-0.350751917480266	0.401888074643173	7.40118985572971e-05	0.0638668318163488	0.00448889954652448	0.000823442155311279	3.23824251995202	0.00120268526043274	0.231529685466517	-0.176231150134292	-0.542543227902855	-0.285820289792109	0.0920747970105231	0.174275070926066	3.63716337473577e-06	0.0199967242882796	-3.40252104187963	0.000667672137011192	0.5427535709032	0.241653859218798	0.64135681478966	0.564163257165776	2.23524931258974e-05	0.0606218880236776	1.13107455450829e-08	8.09114128025723e-07	8.68884532916397	3.66141741972708e-18	0.490259471326765	-0.0115951367703768	-0.380955287148996	0.75462039320104	0.000167783862147026	0.929328003677048	0.00189900494041855	2.53088915933516e-13	4.24445918087684	2.19121248517572e-05	-0.0301665518625593	0.179192440051158	0.672162443176106	0.49092788267585	0.828566698743679	0.167033843351961	1.19037595587821e-09	2.85063708312329e-05	5.94342931728356	2.79120138216126e-09	-0.293573769198743	0.333363540984242	0.553906225186924	0.695459345345659	0.0311961518502396	0.00865599326780537	2.05463739375734e-06	9.16131267485588e-11	6.13108639002142	8.72809915644048e-10	0.652191477205747	0.186861356220945	0.655553515642453	0.531812539639797	9.15402122752329e-08	0.149308913261485	4.13815445231798e-09	4.32560050931834e-06	8.99641223179688	2.33214336011326e-19	0.406910334684978	-0.166675760133362	0.124843057859353	0.00630926641505063	0.00226170985268501	0.199194290345999	0.325650636603293	0.959900966346775	1.43041160755746	0.152598918722021	0.175372079118556	-0.0362286137921634	-0.264315814411672	-0.039806750431464	0.204648501298419	0.781632842184874	0.0348115587238006	0.750986801699372	-0.725508267116799	0.468140274998266	-0.466753284759168	-0.230077081111164	0.414169544380543	-0.71822671468268	0.000374026459126046	0.0744562929736449	0.000668417693969356	1.13314205341622e-11	-4.60493711539724	4.12590518019942e-06	0.552172121821305	0.255596571696168	0.317709198750616	0.535631412875221	1.50084332465673e-05	0.0467969922955009	0.0105204913254577	3.58098537887873e-06	6.93243910013079	4.13645642404036e-12	0.258232370820533	0.22251217753996	-0.211534405198002	-0.336712995280017	0.0593858848002276	0.0847793715317801	0.0933531801936506	0.00570233423010225	-0.425352492083072	0.670579732995443	0.291376523717999	-0.195877853716047	-0.515547091541513	-0.760461010737299	0.032541537146899	0.130304207057898	1.30338675646359e-05	1.29265947073294e-13	-5.91454375630443	3.327967611622e-09	0.530980139323904	0.057949371947109	-0.0362695476753851	0.635105490064334	3.61738526754197e-05	0.657325383684169	0.776003289546085	1.01829176618266e-08	5.21237759340402	1.86435583525088e-07	-0.32894946130644	0.298519669520161	-0.185945301470384	-0.512236587610463	0.0151519695218857	0.0194476611194536	0.141262098202833	1.09980526317288e-05	-3.05306097243182	0.00226519907876736	0.471702575683036	0.0921213938863076	0.453892008696037	0.474106861586715	0.000317443655743354	0.480119745409832	0.000165211942346534	5.7885146309476e-05	6.19071901650019	5.98903873227528e-10	0.622945911239102	-0.0978996967068055	-0.0274364184833256	0.310745653293625	4.89670982079825e-07	0.452888295950621	0.829606851407571	0.0111016383612565	3.43158732281379	0.00060005991021496	-0.535521326206302	-0.39883785875783	-0.0572551846130276	-0.243461701570011	3.01076772776754e-05	0.00145348097429595	0.653155538288818	0.0488554701310603	-4.99680349260134	5.82884107471414e-07	0.530245353494949	0.89788687518881	-0.263331197289575	0.864669896561587	3.72551427844746e-05	1.08802155222308e-22	0.0355190273842914	8.35589776183941e-21	11.9253990100746	8.72649123355339e-33	-0.099292932600382	-0.214506410791106	0.118457406059435	-0.158988547064908	0.475013084361283	0.0968993473996813	0.351197199798133	0.202281495919884	-1.36884129365266	0.17104888986989	-0.638457993194262	-0.146767858284399	-0.148587914448449	-0.706088994442482	2.05660172732181e-07	0.259022553806993	0.241280084975156	3.53887020561059e-11	-7.3987242439213	1.37499045323205e-13	-0.137515259521556	-0.257123408705964	0.146336457615504	-0.330034908790703	0.321391448542615	0.0454544867735603	0.2485647746133	0.0068044144227048	-2.30032548756843	0.0214297867470477	-0.342978435559638	0.628320952168662	0.0751380503199216	0.688828934684134	0.011119568470995	5.92189091579303e-08	0.555128803588705	1.62459252908184e-10	5.22720687488585	1.72089917157707e-07	0.387925400504765	0.120347370660484	-0.0376156247031964	0.160357327941278	0.00375078687947134	0.355558480961015	0.767918670018146	0.198373367181526	2.4392574919651	0.0147174772054217	0.66620347396829	0.561303302377718	0.488002545924086	0.820293585374506	3.83821521084178e-08	2.52854280906463e-06	4.30557125226224e-05	3.55304725632081e-17	12.0671864531369	1.57425024445493e-33	0.57656130951872	0.891254292807235	0.0242454395753357	0.950277637395133	5.04811429810992e-06	6.3259797883803e-22	0.849177045687342	3.90248836629824e-34	15.2882392171966	9.15931990367528e-53	-0.46973385449507	-0.120791152005759	-0.052423971882045	-0.374208242707255	0.000338946982385696	0.353774275757803	0.680772652780714	0.00196617677195973	-4.08385015932736	4.42955993560153e-05	0.491924242876987	-0.00217532470350355	-0.0323121824760106	0.788023258259307	0.00015817104634589	0.986725123382526	0.799905932264017	4.110061936418e-15	6.07110129430308	1.2703602305499e-09	0.423863273554617	0.172280665658043	-0.463322299735477	0.186071435418051	0.00140365103893621	0.184287116157955	0.000115529875961156	0.134688477499617	1.0779635058238	0.281050042674024
Ndst1	11	greenyellow	-0.360475809864075	-0.184504204510597	-0.0708105815599068	0.147767081293837	0.00741428639521224	0.154601158010116	0.578198263917008	0.236396547304838	-1.76148500006967	0.0781563496096652	0.429211908836514	-0.00580682090851455	-0.0694052782568851	-0.170652462423294	0.00456262445246882	0.968754324451394	0.63198507702382	0.231191303394851	0.58757338844387	0.556818677503446	-0.0977486285724653	0.145428488487478	-0.116340520052714	-0.10820821501143	0.543187872392637	0.329382419163304	0.425992061376221	0.454463018011355	-0.591859500554424	0.553944675571873	0.154586697671656	0.00613143168515753	0.0374338991570818	-0.0689739044070734	0.264370635839646	0.962594735363659	0.769008708456353	0.582116122082596	0.45653529149592	0.648005098827816	0.309919356136465	0.108172737874941	0.0850379654509036	-0.135813670475946	0.0225712550938498	0.406642395598704	0.504065135588779	0.276894750636112	1.36147144222769	0.173364752382959	-0.0152739050162819	0.0611745872363639	0.0925155074593331	-0.00791548672641692	0.912710847266926	0.639539006436872	0.467165709775807	0.949704379548146	0.513779922707859	0.607405866501989	0.0857269808363726	0.165563047234422	0.0779825619381471	-0.00177553969504228	0.537658259627415	0.202253055636186	0.54020794758777	0.988711145039612	1.25215795300623	0.210512313894631	0.00453189967820386	0.0560798852186033	-0.0190102721083455	-0.138379219423004	0.974054629917154	0.667723268761913	0.881476156328836	0.267836143138983	-0.399998423529478	0.689157677913758	0.0892713099338309	0.0518184323836034	0.033608405943454	0.0544722853799082	0.520911305106309	0.691655917537599	0.792055365861202	0.663996285101556	0.872393629744231	0.38299367453847	-0.0114165749375961	0.12734552210017	-0.0125095866857558	0.122555834270207	0.934699242943574	0.32806769183035	0.92184648369585	0.326924905952459	0.894031940388298	0.371304801940845	0.085250759552145	0.149392885793446	0.0141820476080358	0.106831891399918	0.539928238580311	0.250506613701758	0.911437292530714	0.393232063605928	1.37100764560088	0.170372572671389	-0.00853591583450446	0.100062183713673	0.122442081148827	0.0123337642018698	0.95115271901466	0.446844726420605	0.339074265371856	0.922319613709567	0.881040797286412	0.378295738808601	-0.0129062636636973	0.0906386223633062	0.0137777231778064	0.124425088720804	0.926200757772457	0.490990435155152	0.914652163885844	0.323384315967527	0.849730739282294	0.395474804195919	0.921464548337051	0.860288953375326	0.925567709252826	0.579012952345296	5.27357178981053e-23	6.52367182706485e-19	7.62750058026094e-28	3.52528862379873e-07	19.7830648387195	4.16584552133506e-87	-0.863450109320237	-0.736742427440806	-0.896542317166459	-0.426055140503002	4.45395758353607e-17	1.30310413677674e-11	1.3312652904754e-23	0.000361427864859699	-15.8803236874686	8.67296844821023e-57	0.840600954151917	0.540438215511498	0.814947510725733	-0.0664090006079909	1.85165525358516e-15	6.92994712003062e-06	2.51433938661341e-16	0.596259975797074	10.9614581916807	5.85482938372867e-28	-0.923462816582977	-0.918074670949282	-0.935902169895556	-0.758176153120042	2.76640838798274e-23	2.19203496446768e-25	8.65635708374475e-30	1.68503951424062e-13	-22.5436580406069	1.54971070502263e-112	0.443992435958097	-0.358574583761235	-0.742396688275524	-0.415831211514785	0.000770923881150147	0.00454478678132341	2.20314906414184e-12	0.000515911708650048	-5.25417427252728	1.48690039985714e-07	-0.815223188089965	-0.251198299867991	-0.830518979275621	-0.235984664002666	6.1889533445615e-14	0.0508469275872762	2.10958010394103e-17	0.0564487716951473	-10.751196224372	5.84979836987522e-27	-0.929776946319356	-0.875090087377546	-0.926886066860485	-0.85014162456544	3.19063524518736e-24	2.98010126660448e-20	4.47097722594956e-28	1.72792294088272e-19	-22.6420617708146	1.67044998917259e-113	-0.410396409876759	0.407964903511332	0.789475218228162	0.298732098538797	0.00205447582764051	0.00109990906191009	9.1104285004933e-15	0.0148319075722865	5.53652177070737	3.08537503375116e-08	-0.839325620359001	-0.361503270453796	-0.885222896735745	-0.185350126381619	2.24049159697426e-15	0.00420291639045591	2.79796789808844e-22	0.136233507011818	-12.1083871230715	9.53506427058793e-34	0.879431560842581	0.757637073666679	0.937212740381273	0.809173500601996	2.14825584916385e-18	1.57485198848899e-12	4.65301331266888e-30	2.02074635127445e-16	20.0049924802231	4.98261402790513e-89	0.933170561706819	0.854063817360007	0.892101081470145	0.582111048910144	9.18103584535959e-25	2.15310989517287e-18	4.57782290488063e-23	2.94883241832643e-07	19.2481108879973	1.4640489046282e-82	-0.498878435993745	0.249590902843521	0.544781009432478	0.19409807525278	0.000123213263901909	0.0523965677945352	3.25561849862497e-06	0.118376653988468	2.19569238194313	0.0281139688070575	-0.230655564148247	0.0593974201198272	-0.0973767709139003	-0.185365766560497	0.0933440429149059	0.649315547111716	0.443984442187214	0.136199865001296	-1.75321557356578	0.0795650107990621	-0.479287005402919	-0.335643530792737	-0.252410311076028	0.271142073152052	0.000245690793569656	0.00818310249442106	0.0441995081308491	0.0276574049576199	-3.12664447402972	0.00176813605014954	0.896622216597356	0.605374008952481	0.922547391005077	0.31921466852888	4.89676954546882e-20	2.3608312700593e-07	2.50110066201251e-27	0.00898834317172496	15.5849686702882	9.21084968348364e-55	-0.732457894138425	-0.0734028817396751	-0.0825152512139759	-0.0360415038179406	3.07463462211883e-10	0.573983925764563	0.516843733449943	0.773881524457308	-4.11986874308766	3.79088290514685e-05	-0.753107896480498	-0.159838403251967	-0.309926678404246	-0.0354121117064702	5.04967134041105e-11	0.218517093386683	0.0126938456987702	0.777727966211208	-5.55634736808685	2.75478387139421e-08	-0.816568206275461	-0.323290949466916	-0.686816028301027	-0.228379907714343	5.20965290442507e-14	0.0110411613506816	3.70454448221797e-10	0.0651285878865017	-9.66582345270171	4.21218620868155e-22	-0.694504438001755	-0.190597923584218	-0.212947139395083	-0.130062685213233	5.7168845791304e-09	0.141197395658968	0.0911353883951817	0.297933671725889	-5.20421844584819	1.94814739920131e-07	-0.169264161828197	-0.0420697638889387	-0.129076871914698	0.0180074693222646	0.221110648989245	0.747512989561291	0.309380356808207	0.88588757845238	-1.21687792021177	0.223650667568232	-0.379412079327326	0.145361315093299	0.382191043364392	-0.102136554063575	0.00466210697615769	0.263665052187894	0.00183010778373146	0.414474655739462	0.297447151231614	0.766125150181706	-0.734315569539436	-0.148648766077705	-0.384226549211059	-0.211583268186272	2.63140886752378e-10	0.252901051700864	0.00172149475592917	0.0881133157032151	-6.41110559775664	1.44468082443726e-10	0.804224135857811	0.316125707861803	0.159101658267852	-0.264912457275504	2.40698560475082e-13	0.0130665142141144	0.209208910569337	0.0315865150888785	4.80718669466776	1.53069035004063e-06	-0.805331240623548	-0.116044112370264	-0.799906273574355	0.0413100583964347	2.10765834524347e-13	0.373145198874532	2.22944389789394e-15	0.74190411246106	-8.62171626724595	6.59579718084399e-18	-0.0015598370024206	-0.534165985198823	-0.0752918667810546	-0.0951698496835563	0.991068501686319	9.26222685849559e-06	0.554316963646211	0.447183665913772	-2.97325947586736	0.00294655242253422	0.696683000570814	0.0852852176389162	0.0615842839246642	0.0414088497110402	4.89317313714304e-09	0.513426926043183	0.628795175486036	0.741308446749957	3.84058892543932	0.000122739499820869	0.459162905393669	0.203666314641621	0.0674857101314498	-0.0862665151868338	0.000478720230572687	0.115411755286835	0.596216182055327	0.490994767271043	2.5027129215327	0.0123245467502788	0.77241791359372	0.157809048746906	-0.0397781144444603	0.217703029167664	7.88904546640302e-12	0.224496538597441	0.754982384647781	0.0790947041306978	5.03982731547975	4.65952083898347e-07	-0.649294625293766	-0.235283442298612	-0.169335934923337	-0.136224590126632	1.08952047260606e-07	0.0679521834469849	0.181003716124162	0.275430304172194	-4.93332047767582	8.08433461668103e-07	-0.667411263370453	0.169770408785871	0.188813012067986	0.203561914928316	3.5534715468776e-08	0.19086085964863	0.135120919294626	0.101137916636822	-0.669734099735778	0.503027309867085	-0.661438556806073	-0.0557144032730018	-0.308596111683942	0.0909820496561142	5.18466244844615e-08	0.669763400191291	0.0131018221637767	0.46751515279093	-3.97287201848182	7.10112073344197e-05	0.570165627282097	-0.122314668936236	-0.171420762494119	-0.226411223079227	6.77458121999803e-06	0.347691091508979	0.175612965974289	0.0675424605800753	0.260211333683471	0.794700762302075	-0.733751393876788	-0.189165934395942	-0.337522283721022	-0.07653663745197	2.75917443242119e-10	0.144266102229958	0.00638165080751998	0.54132980842294	-5.80285556729614	6.5194947487765e-09	-0.843065779050443	-0.46492440292282	-0.883196802494714	-0.393139442034818	1.27495280661394e-15	0.000160036132282784	4.66557972630957e-22	0.00109304182672927	-13.5098328891171	1.36831689792046e-41
Rps14	2	blue	0.259488840994693	0.0904257051199771	-0.0630977490317817	-0.184195395519912	0.0581154617320267	0.488272872389066	0.620369177851241	0.138734671177282	0.311694430658265	0.7552727609444	-0.475521820958934	-0.079724290888533	0.071059447507997	0.061789302571171	0.0014595728628869	0.590131805369812	0.623866411295756	0.666660031059256	-1.44329382900262	0.148937717415231	0.117619607537468	0.157750608073736	0.0822725659132951	0.0357511967626077	0.46393051874749	0.28959507624246	0.574119487983449	0.805307688068345	1.30909594259255	0.190501853488138	-0.0524537670289089	-0.0475596439164216	-0.120942777974543	0.0525989936406038	0.706400130948072	0.715877260315598	0.341110566682085	0.674892965307633	-0.639996708532785	0.522174739251547	-0.368157031891731	-0.0134010830996077	0.0215225384817692	0.00451824174792733	0.00616236472103288	0.918355799149155	0.865949019063546	0.971278209404807	-1.3414369957018	0.179778612766212	0.276513162844168	0.00638843651659167	0.0166881654724003	0.168875036783508	0.0429644486476944	0.961028048851095	0.895867774510028	0.175260819884368	1.79590223239645	0.0725100673580048	0.214176509408258	-0.0672996458314393	0.00342014043654816	0.179864282049242	0.119910360318079	0.606316962933931	0.978601765864423	0.148424121529127	1.26634252593757	0.205390478063951	-0.133129665133633	0.0202136576881118	-0.105531094827922	0.0629620544816191	0.337211784623942	0.877118225765236	0.406578174628534	0.615504505216135	-0.57007685125509	0.568625574976137	0.198524650125992	-0.109923958138153	0.0801372126664275	0.173834965579033	0.150126452892313	0.399042682598753	0.529037602333525	0.16274092131005	1.32019165437593	0.186771037651561	0.23240395771949	-0.0553035231680056	0.0328283078054415	0.193862392238483	0.0908188344179438	0.67205978273175	0.796777612773548	0.118832995248628	1.55560586589649	0.119801843007342	0.209517772739169	-0.159635856196448	0.0525000717870534	0.236035971296174	0.128374938613953	0.219108834604809	0.680334262741014	0.0563935753852276	1.31757058889263	0.187647436540199	0.214766083778376	0.0542378370263477	-0.0752972577824475	0.318344783263469	0.118870138922315	0.680640011714224	0.557526739921012	0.00975508000176755	2.00759760181481	0.0446860696186877	0.284533851181237	0.0103221577467821	0.0552390322253031	0.158136477638717	0.0370438524009296	0.937609141322524	0.667199326919772	0.208343694151233	1.94315284809824	0.05199769325693	-0.835901181109212	-0.784126936841826	-0.850803712261483	-0.864952362114533	3.70779401131428e-15	7.79555628531359e-14	5.57546476954487e-19	7.85099056630095e-21	-18.6166511395445	2.35487998121553e-77	0.852564236018836	0.767692670558766	0.8716163607702	0.918737753601252	2.84399774469075e-16	5.27242858990121e-13	7.31254314053985e-21	1.60582024190962e-27	20.0578273236717	1.72456291675528e-89	-0.816786560097414	-0.640213368648043	-0.854367247287808	-0.711694086824549	5.06531730466516e-14	2.76384546625704e-08	2.78593527901737e-19	2.10675308568774e-11	-15.6198059547693	5.33677990656417e-55	0.892644853164014	0.797733333161438	0.856090142700816	0.811754829558409	1.24261243758176e-19	1.40604391225399e-14	1.97884289081607e-19	1.36373469712528e-16	18.9306144045188	6.38137490330659e-80	-0.683436954894127	0.0494642259713625	0.548778729459171	-0.475132821246921	1.23448108424835e-08	0.705009026685434	2.66553221175746e-06	5.54959328050727e-05	-2.4614720899383	0.0138368163000403	0.793264326858567	0.406728452597309	0.764208692728661	0.804697083672138	8.5775921866829e-13	0.00114276128317597	2.02993082801591e-13	3.94117443490847e-16	13.9613702890399	2.68226662924968e-44	0.766368250457086	0.651725717939231	0.788765200930644	0.16495868145847	1.43836533346025e-11	1.28022350183967e-08	9.99763685106752e-15	0.185631435621542	11.507238458317	1.21300688884497e-30	0.57573679427062	-0.124187108988216	-0.643851935657666	0.459305961059967	5.24505466344011e-06	0.340304088299339	9.51435530813948e-09	0.000104781190460394	0.861039190293184	0.389216458890708	0.817482625249184	0.364251060439185	0.838177787915873	0.629008563665857	4.63021031644319e-14	0.00390303326023589	5.67575101241546e-18	1.54933998158965e-08	13.3522980102133	1.14850409867562e-40	-0.760761734486618	-0.45303329737452	-0.714909699481251	-0.163267804842491	2.47023647901542e-11	0.00024618965506826	3.23150160148858e-11	0.190243237703586	-9.66564597194507	4.21949424026879e-22	-0.835793746521549	-0.714478088883692	-0.779665257766207	-0.411004405098972	3.76615284762737e-15	1.00543635000676e-10	3.19058021296097e-14	0.000607942737973913	-13.6538386343198	1.91518304575881e-42	0.648712979264465	0.0489361405839278	-0.0975298745385939	0.610652023425236	1.12803568900141e-07	0.708016709733452	0.443264923398677	5.19724846589733e-08	5.43009033074424	5.63255349111421e-08	0.380286307086996	0.0225981602764021	-0.0105962501885203	0.182840665579397	0.00456031637996407	0.86275522372922	0.933770790249225	0.141712875589969	2.2284080074327	0.0258533196099761	0.388587010443103	0.180582330372957	0.320418252671609	0.287988923969541	0.00368704287602835	0.163712157091404	0.00984375527147217	0.0190349819794425	4.67300937896522	2.96818206864115e-06	-0.849939046593846	-0.466801281877104	-0.857905828942096	-0.427193074951156	4.34987051575639e-16	0.000149301357986017	1.37325208686395e-19	0.000347149073422642	-13.3578464342818	1.06603886784001e-40	0.781185691366306	0.330515132574404	0.539871189479764	0.769320023325354	3.19525604674717e-12	0.00928007673807203	4.14744320195288e-06	4.49510010482117e-14	11.5514430381551	7.25912479980084e-31	0.695530821358386	0.305228633372149	0.155273113897395	0.355333639705825	5.31373312061146e-09	0.0167577402016007	0.220519042523681	0.00341387183771824	6.40896655461981	1.46509326543332e-10	0.709308188105579	0.369586396972066	0.545790731374567	0.0660914124426756	1.93186532672691e-09	0.00337433775034441	3.09601508763258e-06	0.598021858290876	7.35932958801608	1.84836151026371e-13	0.726455259637318	0.344332492609036	0.310953734395609	0.6135188394813	5.04065054640321e-10	0.00658118032254226	0.0123864769553282	4.32408201494018e-08	8.82444942564458	1.09999630206663e-18	-0.00924475046915918	0.0880059162918066	-0.0319539416288974	-0.0727355602242712	0.947101924566627	0.500032361426361	0.802079134316133	0.561654448530267	-0.111766154900525	0.911008823816059	0.531659643187228	0.0230222694044068	-0.165761563329569	0.64102207356182	3.5199721610747e-05	0.860205097621242	0.190523106231296	6.71625300159784e-09	4.60551024623179	4.1145572467666e-06	0.869420075510563	0.253374417756878	0.29006635442093	0.686166673822938	1.50392450421668e-17	0.0488087932247564	0.0200706090647749	2.03608764181593e-10	10.3311149744835	5.096469908591e-25	-0.808092044571918	-0.4525769815401	-0.214274096945698	-0.569393763833302	1.50787027357073e-13	0.000250214528953329	0.0890900949448288	6.06644067646674e-07	-9.36097942603294	7.90009264995476e-21	0.784123209372886	0.1902806529797	0.816461086562999	0.465125325333521	2.33863239338239e-12	0.141873044623331	1.99667510710475e-16	8.32456673215257e-05	11.0747837285537	1.66281140330047e-28	-0.210535852631282	0.38222532381783	-0.0382872404947361	0.507056413438433	0.126487727081632	0.00236697649192078	0.763894038346329	1.39452820475234e-05	2.8600624760165	0.00423557556028836	-0.819937577553146	-0.282040766274331	-0.287085470862049	-0.533345859541857	3.36279234852832e-14	0.0276543203048752	0.0214444357724669	4.01074591899453e-06	-8.82582958115225	1.08651371540923e-18	-0.390775741686583	-0.20275592001322	-0.220618143375423	-0.479081332328999	0.00348292471265778	0.11708200819466	0.0798056219131317	4.7126196682028e-05	-5.24796468635365	1.53788766548141e-07	-0.829495217091066	-0.231516100763412	0.0962930792106492	-0.264968585547525	9.23049739906811e-15	0.0726109346948858	0.449095868915542	0.0315491311080099	-5.8891103455557	3.88280138141362e-09	0.597730850098427	0.235896134746395	-0.0155406135451457	0.388641927865251	1.82143680452965e-06	0.0672176832878466	0.902992564206883	0.0012606150593584	4.98939577408642	6.0568442462536e-07	0.720630033456245	0.109820742854342	-0.00871425088708059	0.489409464500995	8.04498313524666e-10	0.399488278982833	0.945513971729508	3.04352569372497e-05	5.8075894818515	6.33786809994335e-09	0.695266240368821	0.0987582879896212	0.407730565375809	0.376483919649984	5.41501058927765e-09	0.448915851679313	0.00082534499400417	0.00183552978427074	6.76247512619809	1.35653974521598e-11	-0.757646338588469	-0.104883725222465	0.0393554883644201	-0.631386418678766	3.31519356557062e-11	0.42114086996135	0.75750544636869	1.31683267086159e-08	-6.79604943887478	1.07526892087731e-11	0.729993525132639	0.25561424093479	0.410310312834191	0.491593276683748	3.77244007338584e-10	0.0467812723585522	0.000758856416900294	2.76973845297622e-05	8.22159844226106	2.0080857551645e-16	0.853791983406916	0.463436459836239	0.691288260734911	0.925933374801955	2.32483841178188e-16	0.000169044137027088	2.55915889336612e-10	9.24544473297826e-29	16.3702134597759	3.12117351051271e-60
Cd74	34	darkmagenta	0.150325325411081	0.184425594541529	-0.0630453470251207	0.0893410845887634	0.277924742865571	0.154780013332698	0.620660115806062	0.475616195977341	1.37242326220849	0.169931712586189	0.00493318612098265	-0.134014812744158	0.305577136606479	-0.0318823830146737	0.975264735088734	0.363818467685639	0.0309265432107779	0.824237940016195	0.540234531541678	0.589035301279528	-0.429996935481811	-0.194195246280636	-0.448204821702176	-0.438424381018786	0.00501674850397846	0.190880755264381	0.00123951885525998	0.00144941995263993	-5.3785975144354	7.50683189681354e-08	-0.165414922539354	0.131474618751491	0.0954879767628739	-0.24774846457744	0.231946488029667	0.312495822511832	0.452914268617311	0.0448937976032821	-0.729030000058183	0.465983311620518	0.0856442896510632	-0.0396424599050336	0.280000611534609	0.0919011643476165	0.538052085268295	0.761637281587775	0.0250334356681457	0.463010547460722	1.65847653554982	0.0972213197903373	-0.237822851438288	0.0104016891869339	-0.300492586255191	-0.290776734394278	0.0833300293507103	0.936586229756226	0.0158389472191577	0.0178568755450069	-3.25264019735067	0.00114338175858908	-0.229083224329692	-0.174387098850173	-0.330255002853244	-0.162449787785752	0.0956613773233341	0.178898195376503	0.00769431631560847	0.192503678946266	-3.52400536698436	0.000425075639075553	-0.170493220399437	-0.0605610101488412	-0.000232735011282959	-0.00913618621830938	0.217726208317814	0.642907631885435	0.998543715321401	0.941960437666131	-0.891120361654536	0.372864602454344	-0.258806942863467	0.00576511662973647	-0.272371976016404	-0.0547376506116374	0.0588021839650226	0.964828012452562	0.0294523659156917	0.662458220424688	-2.25197734061692	0.0243237039932282	-0.370654887402902	0.0550000047135401	-0.318573324022344	-0.207866044782409	0.0057971770079885	0.673758046116506	0.0103003723626348	0.0939746267484207	-3.33497250022524	0.000853078351188518	-0.260835737537384	0.0669823148058791	-0.121145476316331	-0.00723358882773861	0.0567780469983037	0.608019576354412	0.340295996724487	0.95403230763857	-1.21330290983814	0.225014030812337	-0.284637824606285	0.128885384182734	-0.272169853736488	-0.144395678831138	0.0369717760380881	0.326374855910112	0.030932540731148	0.251136620068766	-2.22931613113186	0.0257928780877011	-0.304431909897813	0.0808940146738078	-0.385255596519471	-0.165023069744698	0.0252092379089264	0.538931614680407	0.00182116798106371	0.188957093287636	-3.07215066782966	0.00212522424709042	-0.715601789595994	-0.313546133004012	-0.417713077092534	-0.564659742065733	1.19328304486841e-09	0.0138702211693298	0.00059410602429998	7.87462016971136e-07	-8.79624800396792	1.41466748129295e-18	0.7354461094109	0.248355720407092	0.40630015985566	0.554960374658662	2.39205076849504e-10	0.0536133266593265	0.000864441722235035	1.32720776928849e-06	8.56478327890153	1.08279310991336e-17	-0.727146305123977	-0.318872548242706	-0.361787371285623	-0.49111668040858	4.76494147769433e-10	0.012255123290005	0.00330912156419969	2.82746306142895e-05	-8.23755229319695	1.75769504444793e-16	0.642365791210857	0.235161240048739	0.412313647212825	0.439139071718802	1.64021231849071e-07	0.0680994467661882	0.000710612594354854	0.000225416067557323	7.2791166134672	3.36013141244348e-13	-0.564960590202425	-0.135616092576953	0.369037653019578	-0.301389361038705	8.56832431970545e-06	0.297362099070019	0.00269263475651684	0.0139250165546397	-2.55130124555662	0.010732151763713	0.740977219022475	0.170726107433658	0.400558202306778	0.496602963242067	1.48961011300478e-10	0.188338578238459	0.00103880666713561	2.22569158454096e-05	7.94664555902538	1.91629684281729e-15	0.583691628920212	0.143553366135589	0.419717119829783	0.0674924693988219	3.6098502927422e-06	0.269714129269591	0.000555480118246528	0.590266671921547	4.99542220605875	5.87071861884508e-07	0.643024739889738	-0.0546101652408314	-0.328635638652788	0.288305229938345	1.57832212403187e-07	0.675941675634714	0.00801708322503681	0.0188980612950245	2.38540020666254	0.0170605503764291	0.71311579211326	-0.0442206905945815	0.339775247791972	0.312306230259153	1.44561874459873e-09	0.735065403840325	0.00601677597199774	0.0106826193011156	5.73705785190422	9.63353580570522e-09	-0.52650617912444	-0.239200488294328	-0.413292253884028	-0.09925974613903	4.32336761769212e-05	0.0633654481309618	0.000688071739503116	0.427810678563637	-5.17610070516035	2.26571193737997e-07	-0.686718544406802	-0.386448011102205	-0.43445405999154	-0.372787824504569	9.86006978511497e-09	0.00209597495254942	0.000334466388584604	0.00205188800318095	-7.99915421930683	1.25276731876376e-15	0.639430561094621	-0.0545301036931921	-0.291800708949135	0.316722385140988	1.94458553247357e-07	0.676390458510926	0.0193063103433144	0.00957040452448411	2.64932207297192	0.00806534286470921	-0.267432965105599	0.0124906639313328	-0.200892926453403	-0.333486317638246	0.0505819317854083	0.923885376013044	0.111442610950367	0.00621349018529913	-3.12910128635765	0.00175341856186253	0.737967776708369	0.180816633877541	0.377987502854616	0.53347373544251	1.93031414410857e-10	0.163157008912096	0.00207405010361885	3.98548016487784e-06	8.05875618357508	7.70746534415896e-16	-0.668982646753277	-0.156228906595471	-0.340116629863551	-0.0686204674697276	3.21268646403427e-08	0.229230602270139	0.00596311852886283	0.584055991572846	-5.19098776128466	2.0918137707081e-07	0.73412045300326	0.0485197959145135	-0.0323745093268047	0.400494330948942	2.6749483321402e-10	0.71039111455529	0.799527991722576	0.000861892183477599	5.13652430140332	2.79866175406939e-07	0.705230330964393	0.366771179573676	0.285003860952628	0.551952780836864	2.62204111232851e-09	0.0036448058387777	0.0224504829612896	1.55522779319982e-06	8.28051734314294	1.22641305452999e-16	0.703532704959355	0.153691872511928	0.405083069009002	0.245002172997059	2.97311239194244e-09	0.236975453675174	0.000899018556584183	0.0474000729319956	6.43931809232629	1.20011451867952e-10	0.704384959128303	0.115302649175306	-0.083886912767413	0.279288306765386	2.79165973131969e-09	0.376227561986104	0.50987544929682	0.0231474180555	4.41969077420637	9.88422321866453e-06	0.103805965324882	0.364325615727783	0.131149618352082	0.352317996047675	0.455071139701697	0.00389516741730206	0.30160945428018	0.00371732129045753	3.83388848374042	0.000126133341815176	0.36991043193149	0.0453140262467535	-0.442340014561047	0.156883562132353	0.0059039820723874	0.728763849146401	0.00025251560574721	0.208398017366438	0.336402774064844	0.736567157861298	0.395269224713941	0.1482959663877	-0.0555775099596348	0.105347270636733	0.00309488774128782	0.254041706133931	0.662695698706309	0.399878084659696	2.28492367750515	0.022317303407762	-0.704747788668131	-0.397332497118567	-0.241312780230524	-0.411803339366988	2.71762874332458e-09	0.00152072440090723	0.0547384272260591	0.000591747615288252	-7.49604342693173	6.57730075471864e-14	0.719841196686274	0.0845164890859853	0.406016492507147	0.186354575442274	8.56307818040287e-10	0.517244234911609	0.000872391263548977	0.134085624759114	6.04715925737776	1.47422017754213e-09	-0.0650135990002348	0.126728978303495	-0.00273202236800168	0.241516418781188	0.640452450847614	0.330434201720185	0.982906278227761	0.050745439486613	1.22938122000094	0.218928908101819	-0.597133015345637	0.290441828779418	0.121912876759163	-0.0498837558847218	1.87651631440302e-06	0.0231660901825174	0.337223125934158	0.690805457271197	-1.05188076466882	0.292854258097022	-0.737562647524803	-0.129353758698546	-0.262673811359548	-0.55814773954951	1.99831288582193e-10	0.320433875425003	0.0359980031962596	1.12002905915673e-06	-7.48676860366689	7.05899955339776e-14	-0.638842229634236	-0.102421634672893	-0.109885279185456	-0.279028920318724	2.01164304069098e-07	0.4321848770622	0.387380299012183	0.0232807606092466	-4.70220218054124	2.57370460876122e-06	0.863660723496576	0.888302044929263	0.705589332726649	0.686489716610101	4.29034041502739e-17	1.33558671893477e-21	7.49044956709675e-11	1.98131667362202e-10	16.9675936217893	1.42659272967691e-64	0.702852735914969	-0.0812622769146994	-0.0265950648697582	0.260980045507377	3.12581258613786e-09	0.533560875877334	0.834757359240562	0.0342995907954514	3.79847022530621	0.00014559191480212	0.678977650540374	0.117932979778175	-0.0169862138148418	0.0834031970860947	1.66771477192587e-08	0.365362044714266	0.894018602418126	0.505547822031789	3.70512144954108	0.00021128946926596	-0.617069072899812	-0.198847903342405	0.170378002899253	-0.388814493783934	6.71963322345908e-07	0.124462568755343	0.178294444734967	0.00125378083856759	-4.33515382974235	1.45658226702065e-05	0.6646571226684	-0.104325089474152	-0.0193245896010292	0.172063059638842	4.23415855206822e-08	0.423632443195484	0.879530949915091	0.167135643008585	3.10539069396405	0.00190027840929795	0.781157235581748	0.815317887673113	0.586094490104107	0.639367206396168	3.20485594706639e-12	1.25447471815418e-15	3.61426111346767e-07	7.55216783024694e-09	13.8412816266986	1.43622804312815e-43
Tcof1	9	magenta	0.412892600591432	0.00863742330093322	-0.0232667433085112	-0.0335615791094252	0.00191665328788158	0.947325259668815	0.855198158955564	0.789067756456415	1.39043234704196	0.164397629605967	-0.401753387423123	-0.0504894615377748	-0.0974235198689031	0.0322618524592728	0.00835868685353193	0.733255606959327	0.500903903505051	0.822179701326545	-1.74326884973736	0.0812866639139203	0.0318115220245974	-0.119191432003021	0.21619333403497	0.118099650671477	0.843480336870146	0.424880690754743	0.135700776187396	0.414023813746629	0.861656803195011	0.388876402878353	-0.178360637222883	0.222102455202839	-0.0113626396342981	-0.271116940058049	0.196917109117718	0.0853691460496324	0.928992605043209	0.0276723888574296	-0.939596608368055	0.347424516654793	-0.329983223370031	-0.123939164697943	-0.150387576215028	-0.0101675173390383	0.0148172138198123	0.341276589263433	0.235563660210647	0.935421964722523	-2.35174739468085	0.0186854594526603	0.00712924728936495	0.0328832424108165	0.26968953035463	-0.063710874985619	0.959194973033457	0.80136482087857	0.0311541483521	0.611301162117663	0.985547833224459	0.324355047875154	-0.0135809330522497	-0.0746473235207872	0.0883523912127072	0.0791906916705183	0.922354485415811	0.567490284650157	0.487526827878369	0.527354339803242	0.329987975907308	0.741409047557425	-0.139560976588244	0.0303760758946536	0.0508407478079504	0.0745226070032129	0.314175552603439	0.816234924391174	0.68991683593155	0.55205421684135	0.109174559749808	0.913064038055813	-0.0952288213704953	-0.105855217220258	0.147694689047842	0.0221959148525941	0.493362206748686	0.416827930082939	0.244152407437454	0.859589376236084	-0.0779123667878615	0.937897762042023	-0.0637430196830667	-0.0203369853280016	0.293915940666998	0.00785340247713493	0.64701030788704	0.87637435570764	0.018407873776877	0.95009836313538	0.915467305425929	0.359946358718447	-0.0712885186029995	-0.0809937082930177	0.154305943894722	0.0954829439533686	0.608471668462191	0.534918710739418	0.223442651149419	0.445683606796147	0.426277377697532	0.669905740141356	-0.0978775705529273	-0.0797210492171612	0.273731350799025	-0.0407346347116071	0.481361729916595	0.544852510910372	0.0299452324259204	0.747320421893938	0.276921733385791	0.781840204118373	-0.0408568570849566	-0.0733852682030787	0.247741172609737	-0.0048036317906255	0.769267870857765	0.577367311006557	0.0502719089836297	0.969706123274478	0.541611939005774	0.588085865416066	-0.765121917708131	-0.0639524471134734	0.142562235888097	-0.344474377987986	1.62420296735761e-11	0.624379417720145	0.261110189175098	0.0046215067315105	-4.75350766081404	1.99917525662698e-06	0.801444111791215	0.269152315041237	-0.132525692277079	0.415556252943928	3.3473179171684e-13	0.0359462108670482	0.296521079183302	0.000520792694860774	6.27981124544995	3.38984325930491e-10	-0.764258212475615	-0.471100423860153	-0.0307439561200972	-0.604953111702383	1.76612352309016e-11	0.000127154681131356	0.809430245554461	7.45126934418863e-08	-8.51769239056106	1.62763825358129e-17	0.733200778929647	-0.291779586163675	-0.275111657689768	-0.183536926394336	2.88951674160334e-10	0.0225116715313647	0.0277954866979747	0.140176299764767	0.364958190974209	0.715142615542755	-0.651773186628813	-0.70731921359185	-0.478130366127438	-0.688137887790284	9.38817909669361e-08	1.86261064517209e-10	6.44822775552417e-05	1.72304180063764e-10	-11.6201621166495	3.25517980102189e-31	0.803253545978387	0.683997354714189	-0.0305983319219309	0.628795672506676	2.70230947123523e-13	1.22971473674267e-09	0.810316087168726	1.57195421502576e-08	10.0440857743518	9.75479908574094e-24	0.65903693880531	-0.378347813957679	-0.30967957243078	-0.454935335648733	6.02089476585108e-08	0.00264290345274535	0.0127687727669129	0.000124209873082908	-1.90088026156707	0.0573176980350808	0.744182220812279	0.762345600890977	0.437840801211245	0.855142476318848	1.12588905371409e-10	9.49771676894455e-13	0.000296683199220768	6.32288321888045e-20	14.2565958604898	4.07870507478668e-46	0.826943692004801	-0.0698522414759913	-0.0108890990691048	0.610581578252555	1.31358182839818e-14	0.592697531213324	0.931944690106909	5.22067120355101e-08	6.77656054791169	1.23070497857111e-11	-0.638280485704688	0.611975024543979	0.381592439934733	0.624297174801569	2.07768805179382e-07	1.60390613752081e-07	0.00186319689303594	2.12966300184525e-08	4.52204809873727	6.12441379312198e-06	-0.703131990388988	0.0635350730980577	0.291743178187347	0.287329908159502	3.06222558128702e-09	0.626647485805006	0.0193312594033504	0.0193229746312773	-0.539426873399344	0.589592342316526	0.718773085774747	0.745593328581473	0.531859156768319	0.771520589344336	9.31504547758802e-10	5.45839350162893e-12	6.1073180205884e-06	3.43259611693839e-14	13.3915931746369	6.7712517117395e-41	0.051772611735002	-0.120886414941089	0.263550970161065	-0.122993092602689	0.710044088511345	0.353391994931458	0.0353600872243489	0.325188747781943	0.288483847760933	0.772976392835632	0.592770393727811	-0.171000206759776	-0.0585992713689399	0.316063253404504	2.32799179371935e-06	0.18761961607502	0.645551961913905	0.00972972246714061	2.87356553926249	0.00405866858057074	-0.770994061015388	0.294807500795802	0.189678326627273	-0.207131897630425	9.10184553970173e-12	0.0210880532251725	0.133307970861443	0.0951675227238325	-2.60558219875019	0.00917182632514098	0.800056276624813	0.726747173190377	0.296168675100681	0.676641460319119	3.93872686911102e-13	3.34230602482519e-11	0.017490529315098	4.4802301179548e-10	11.9954986986556	3.75150792107781e-33	0.679286059447284	0.331563237081881	0.0230413859885432	0.122725605082901	1.63365260044095e-08	0.00904603345269759	0.856585776044836	0.326250124884485	4.89214711656171	9.97418427257837e-07	0.678589227708033	0.354353143484231	-0.256825003341429	-0.170045190774342	1.71156621551798e-08	0.00508070354812467	0.0405006433311785	0.172245724540982	2.68143925284685	0.00733062225543158	0.795371086206927	0.648451559163605	0.376706110793816	0.662258180115501	6.75891076195368e-13	1.5987449411845e-08	0.0021539912822607	1.39679291599927e-09	11.6297262869332	2.91029248635651e-31	-0.0734482048116306	0.0294408142785289	-0.012664407516951	-0.271992431627678	0.59762665699883	0.821798851828605	0.920882322143188	0.0271544469822019	-1.3181159305038	0.18746484244401	0.484449566018241	0.639491560232639	0.402660473559777	0.640706167901317	0.000205660579547852	2.89738520941265e-08	0.000971588706148913	6.86871887737863e-09	9.53294261573399	1.52886903766091e-21	0.661298399777227	0.00942086388487515	0.231116571049607	0.379087334802649	5.23029803610481e-08	0.942555217196671	0.0661427553678273	0.00169565830647078	5.42564110477014	5.77468885701887e-08	-0.719407271895898	-0.602369279441796	0.211946772401505	-0.463161705038708	8.86136699793015e-10	2.8069363090996e-07	0.0927015010166491	9.00076304635309e-05	-7.10249678831134	1.22522878853673e-12	0.84066356907421	0.303507367126959	-0.15137025267798	0.43527781170382	1.83432842318756e-15	0.0174155655688098	0.23248207990446	0.000259631541050568	6.87969738011985	5.9979839235824e-12	-0.00804218083376951	-0.487036439723319	0.0316730957448275	-0.352571200224291	0.953975008686179	6.88060997869807e-05	0.803783880068416	0.00369095227126843	-3.42159524562121	0.000622549155213661	-0.728065591242891	-0.608995000659928	-0.0306199879288198	-0.656275313110829	4.42023576471952e-10	1.91180818747082e-07	0.810184337215788	2.20160548886791e-09	-9.31577018391999	1.21070923170586e-20	-0.550049645829856	-0.32857624882493	0.204379294990491	-0.530278537093811	1.64352277249096e-05	0.00972693254900029	0.105241027236354	4.6636068902984e-06	-5.08638128412646	3.64959986749117e-07	-0.676417502613675	-0.149417160620156	0.298986942000544	0.14183388231592	1.97744686889101e-08	0.250428762496702	0.0163981844719413	0.255955646235091	-1.75828544062745	0.0786989537075531	0.703219110934734	0.00143550617533046	-0.233521310124334	0.539758519511778	3.0426392885347e-09	0.991239629223676	0.0632944499571935	2.91206961619669e-06	4.63407311580307	3.58540266360633e-06	0.808275579660713	0.697470884285102	0.169357663654974	0.818388978371124	1.47439094940476e-13	4.2239913752969e-10	0.180946920955409	4.82540384839236e-17	12.638432192459	1.29612627872113e-36	0.831416314122732	0.202134425009593	0.355461086487979	0.525133498479361	7.04979708926572e-15	0.118232809423289	0.00394630953368647	5.98627837861542e-06	8.88443178619263	6.42482947839825e-19	-0.672425040398743	-0.633790606043607	-0.456890470388127	-0.669097878685235	2.57057146860873e-08	4.18792604946895e-08	0.000147616943744052	8.19761003333801e-10	-10.9896349379626	4.28656361279557e-28	0.786330531943947	-0.028556889484752	0.347655199733476	0.612771769799328	1.8438329108854e-12	0.82706541780545	0.00488068606949504	4.53718631536309e-08	8.00010246735017	1.2431571534526e-15	0.813478207708235	-0.0480541601063378	-0.22767659546093	0.275937374167645	7.72276777239786e-14	0.713049872953877	0.0703953916980768	0.0249207986032692	4.13639712936286	3.52801406166927e-05
Arsi	34	darkmagenta	-0.161424832140639	0.20129837338537	0.0657810057256207	0.184846111076863	0.243559419406035	0.119794507554875	0.605549899346524	0.137320999372158	1.2039804323133	0.228597141727259	0.237453140341427	-0.265473692307477	0.0820140278389521	-0.216651326661507	0.129979893851231	0.0682050730161801	0.571248306141413	0.126750113964077	-0.642597939775834	0.520485020255906	-0.42771057956868	-0.0770509928680649	-0.00472489883956849	0.126588796480302	0.00528035830461442	0.606708685819081	0.974296107834667	0.381024918393723	-1.26153193569191	0.20711726142785	-0.243281140219578	0.00354310130074552	-0.197002540997489	-0.0801259258753621	0.0762864798465438	0.978379899782471	0.118690880732235	0.522472858037064	-1.98856799450953	0.0467489070057622	0.212406588644953	0.0225603209977507	0.0877934417104719	-0.194927489680469	0.123074723024426	0.862982815677814	0.490295685431502	0.116781364819889	0.421060113758171	0.673711186255575	-0.189648683941011	-0.00216215662279637	-0.0966515831903264	0.0460570618798019	0.169590779102506	0.986805474179288	0.447401325432088	0.713458507425023	-0.897821964683416	0.369280472700168	-0.189328900964445	-0.0198561536095292	-0.286984211959247	0.035208985856306	0.170324775278921	0.87927516318636	0.0214924728295598	0.778970482342588	-1.78885188429657	0.0736386724765065	-0.0937231022695982	-0.0516186383725583	0.0619197736105311	-0.0708967981609218	0.500252726335958	0.692785601238885	0.626923261549229	0.571614003621727	-0.57731274152335	0.563728207912229	-0.0949802570846434	-0.0725948854840488	-0.354848897155651	-0.0179564391785255	0.494496283178607	0.578218417821682	0.00401339112067489	0.886208801299857	-2.15517335200198	0.0311482713802302	-0.264953534878101	0.0432184623029373	-0.186312989379106	0.0526667853392179	0.0528427421457819	0.740857167740623	0.140463205377988	0.674497450663132	-1.3438835654787	0.178986041232959	-0.0849293280498841	0.0593164562387823	-0.314974301239106	0.0400824714423933	0.541463016677815	0.649762366113039	0.0112442711483886	0.749318383598203	-1.20215547337201	0.229303297057428	-0.167322635502041	0.0484958298684903	-0.133321860721087	-0.022370230098239	0.226531286606818	0.712901869281722	0.297561025037875	0.859604857651346	-1.03675581493692	0.299849672478806	-0.217628245980987	0.0343154992487378	-0.271904512846485	0.0520325338432694	0.113917586373566	0.794638667304585	0.0311029900337683	0.68060397757786	-1.54923125168822	0.121326139392374	-0.0860922843218489	-0.09279190857798	0.160367429767521	-0.0635801569340669	0.535920146278535	0.476915879497536	0.205561420453917	0.612034024885954	-0.286382147335399	0.774585446721921	0.137944781964347	0.119628426625338	-0.130689101745739	0.081294989583473	0.319867740183303	0.358460679884804	0.303324917931268	0.516402940630246	0.770626627461868	0.440928273533487	-0.131566295240633	-0.253314111928367	0.116272952039219	-0.1760291338168	0.342966881308589	0.0488643609413533	0.360213168685293	0.157417570765399	-1.7233356565368	0.0848278432623924	0.0312429005394035	-0.0230151512397876	-0.14192415367956	-0.178004907447333	0.82254713589757	0.860247886796519	0.263272629185863	0.152735299334973	-1.25796216208384	0.208405440725309	-0.253399050641675	-0.3542218474618	-0.137914160277404	-0.248455247479818	0.0644828667890893	0.00509822840564908	0.277137986726557	0.0442667482287834	-3.91752482787547	8.94628341015726e-05	0.161349688111199	0.253359887829027	-0.121314265803949	0.193707263990894	0.243781858555232	0.0488221768360852	0.339618622684759	0.119134096288965	1.88635715605048	0.0592468419357693	-0.0437043788738905	-0.144652469065067	-0.144387625341598	-0.235937129505715	0.753676377770554	0.266025765777943	0.254990308821253	0.0564999484083107	-2.25147592315019	0.0243554101632124	0.294439627914876	0.178431223094753	0.130029905788832	0.293932053917428	0.0306788652912912	0.168873849258993	0.305791466600923	0.0165992427570348	3.51299273613788	0.000443089590114097	0.107677849218745	-0.120698883832984	-0.170754580277769	0.360080682829377	0.438333809816182	0.354144781552082	0.177322660189141	0.00298066243589071	0.752927691679694	0.451493366615478	0.00628169879727403	0.0885973602541036	0.115673012915497	0.353951797097209	0.964042604770816	0.497144659551968	0.362713908186778	0.00355007442636837	2.30107860483205	0.0213871884302635	-0.122595606084706	-0.0515361488249861	0.101743093518518	0.36944538411246	0.377156246073528	0.693252211500192	0.42372145904842	0.00226691953877769	1.31071316392674	0.18995468953678	0.211745865378301	0.161496303918164	-0.0125337446919632	0.258711812012478	0.124272090518321	0.213715565274281	0.921696029984947	0.035951053468647	2.41046572498925	0.0159321682449628	-0.443758667562429	-0.0609546842604522	-0.229015871881203	-0.00740839019248552	0.000776472490316518	0.640745477174213	0.068714429751421	0.952922732190552	-2.90143317131134	0.00371460001664209	0.444973901024735	-0.0547184947801067	0.226708192790077	-0.0406162633203751	0.000748016090885222	0.675334615867432	0.0716312377320641	0.746091609744796	2.26036937707708	0.0237983354349099	-0.0100667214726995	0.0298852575788131	0.176003118135466	-0.0869167013313366	0.942406255496314	0.819153725091025	0.164176746201308	0.487721037968338	0.430183014226805	0.667062516903208	0.182409683536889	0.191111261706166	-0.0799230498702237	0.208965043997514	0.18677671300447	0.140109315069527	0.530142731518428	0.0922108084010921	1.94127036834368	0.0522254917181883	0.225138296561045	0.478168579040113	0.0692218050650993	-0.10066773654129	0.10167231887591	9.71984067898166e-05	0.586776889920739	0.421253423238112	2.69424936019761	0.00705473632812579	0.190456789142061	0.137004518826604	-0.0716107160483569	-0.15099749776836	0.167746205270472	0.292397235819474	0.573899827014713	0.226192718373474	0.333636621658824	0.738653780083305	0.187555328820595	0.126549831484923	-0.251360447286669	0.475109040702521	0.174437630403607	0.331123842809216	0.0451189045087204	5.55502639348445e-05	2.22830182375568	0.0258603948136501	0.0604662118628599	0.216020381401524	0.0233614525303253	-0.181647151468883	0.664045196881746	0.0945094136818707	0.854615125679839	0.14437617520343	0.418449974361577	0.675618154917993	0.0846648204624472	0.14414910311677	-0.0089028638950828	0.202841930039681	0.542727577219067	0.267710738005053	0.944336513682443	0.10237656671328	1.65122117780491	0.0986934202816555	-0.137415510848106	-0.00228466327097157	-0.232146310040295	0.116730363717514	0.321745959034258	0.986057951491694	0.0649107139246425	0.35061405679666	-0.96925931213225	0.332415824551034	-0.133744900322177	-0.404964087045501	-0.240292352741101	0.0204297827724868	0.334963597876298	0.0012065137767651	0.0558023067747656	0.870661644013485	-3.01810321282222	0.0025436225664455	0.105101195417946	0.238532253914514	-0.023494817463996	0.100331302589894	0.449433603479618	0.064129792483815	0.853794257857573	0.422814996579801	1.62460973283779	0.104245741977397	0.101975794259998	-0.123611971200301	-0.253063541718941	-0.254998556211837	0.463102507840214	0.342562575998813	0.0436352798658228	0.0387972287434813	-2.16966387887578	0.0300323183325072	-0.0724091357114833	-0.0178073507383877	0.0690639629764122	-0.295941971215003	0.602833777524997	0.891652625656067	0.587632292939796	0.0158383759309857	-1.27785622172894	0.20130012651821	-0.430695593980778	-0.189731598768904	-0.210968528249791	-0.134716579468551	0.00115001040520888	0.143048004506493	0.0942532865689596	0.280829933154507	-3.78428312930127	0.000154152258592141	-0.163849817067822	0.0532563123709018	-0.13946973544884	0.3467488766277	0.236455285952401	0.683545639580144	0.271702744872378	0.00434116945242908	0.502864847187395	0.615059297558021	0.423248724569102	0.587078945523611	0.387425669683097	0.312856083373925	0.00142875292530915	6.59275731405551e-07	0.00156244337828255	0.0105382888573458	7.11803691358448	1.09475055568671e-12	0.156394561650334	0.174094898365119	0.154880065473628	0.315060581246176	0.258756372892855	0.179638836419139	0.221703923385217	0.00997650186663253	3.163385242904	0.00155945819494406	0.130974539512522	0.245603199313503	-0.178614938827753	0.306425416073393	0.345161061838394	0.0564075587926549	0.157908427417166	0.0123367952136375	1.993454352985	0.0462117172116123	-0.245703938465283	-0.304316255362225	0.129222832183073	-0.252956698365094	0.0733150935506249	0.017103731431986	0.308828952944204	0.040440335131003	-2.63404070072105	0.00843753730531493	0.142335663257659	-0.104927805802393	-0.218478089365019	0.462441187849154	0.304555016344702	0.420944623330514	0.0828477103546373	9.26132804010174e-05	1.23964304102381	0.215107453415796	0.18777580113415	0.505133348190749	-0.0360612057257482	0.0339067932306925	0.173922480399946	3.29862429554643e-05	0.777256746602052	0.78694894466756	2.81483745906254	0.0048801910109843
Camk2a	9	magenta	-0.080392075255714	-0.0657466874821336	-0.0834844214364237	0.0490839378717006	0.563350388796709	0.614668919379741	0.511915192511385	0.695518672678836	-0.676305984135943	0.498846394187036	0.0173639030480586	-0.0676252659690088	-0.149957926148422	0.00529924717878452	0.913089027334439	0.64789034479914	0.298602497284905	0.970559775486121	-0.679633168700625	0.496736762249381	0.263404263674911	0.115610812032363	0.200512396466724	0.22262549038644	0.0961159726817752	0.439022203640626	0.167147255321122	0.12019459795498	2.71293950658772	0.00666892796375668	0.193644185300651	0.0709587456657497	0.0678535743251118	0.0109116460843972	0.160613245470919	0.58683653305641	0.594210445909869	0.930706923282467	1.29130301901338	0.196598624187307	-0.023573331115831	0.0626266305284087	-0.0346543422202486	-0.0685029214453386	0.86564089562963	0.631595972843758	0.785735583612588	0.584701803654838	-0.255103719751291	0.798642991250472	0.46490559935077	-0.0584828908200534	0.354921854848316	0.192232971374868	0.000397394115592794	0.654369714777096	0.0040053440243562	0.122024878053815	3.83021498075067	0.00012803135392694	0.201472159205065	0.0741799880875076	0.262074228815617	0.154237313451064	0.144043628345989	0.56992487297211	0.0364395357547477	0.216271494574056	2.70025713208981	0.0069285903525168	-0.211299518058138	0.257244734871523	-0.0313562112700911	-0.21550637188354	0.125085943345364	0.0453491784597321	0.805708474976004	0.0822435474489189	-0.762080026112507	0.446012243172669	0.409773414840419	-0.0590953615901786	0.302661957712741	0.169540718600109	0.00209022050715168	0.650983156014274	0.0150619932059504	0.173540901161001	3.25729355710161	0.00112480042729156	0.326259953841541	-0.0624996419339994	0.268434846124977	0.150307596548483	0.0160533285985491	0.632288997431004	0.0319779558268491	0.2283456891289	2.66981602745147	0.00758928168351751	0.287367085231722	-0.0125539887971942	0.244273492186661	0.19656008898866	0.0351208636272344	0.923500643256277	0.0517447207036714	0.113689454717408	2.79607951759202	0.00517266718124888	0.405627605794328	-0.0621692846439593	0.348049128467886	0.19190583789073	0.00234251842594756	0.63700673925029	0.00518665033327122	0.125659056641614	3.50426197684631	0.000457874679909221	0.398111895963977	-0.0583187444085847	0.290177296014701	0.20948518398089	0.0028696414730764	0.65804829180815	0.0210565176452724	0.0939750310765584	3.30762235389648	0.000940915992051932	-0.0147326238367064	0.259502247151942	0.472083554382087	0.0480721946882631	0.915792845087806	0.0434259780641133	8.20840431880257e-05	0.701497207079002	3.17796375797084	0.00148313288684848	0.0561911886702653	-0.200951112222965	-0.422116017581901	-0.0098423799158401	0.686524156488304	0.120447779785643	0.000512251108361124	0.937482845095051	-2.3916631361002	0.0167722283852945	-0.086402916679327	0.0665158506033422	0.364737455800398	-0.162682409468	0.534444322317121	0.610526113392814	0.0030445746032049	0.191858919286026	0.792236725493143	0.428222658233377	-0.0661330346190314	-0.362389350826488	-0.449473909152584	-0.340025584823491	0.634697172500944	0.00410406190691407	0.000194662602748713	0.00521644711680162	-5.01896199914075	5.19514242990629e-07	-0.274785547060747	-0.271903944455668	-0.460234040202787	-0.266530550118596	0.0443363213294511	0.0340211706287358	0.000130036812466272	0.0305235564692647	-5.13967810049759	2.75209528952109e-07	0.0992515788573576	0.00589813897509783	-0.308597348204377	0.14389006090454	0.475197942642516	0.964016996174721	0.0131014378341258	0.249056797634915	-0.294608372139158	0.768293065853131	-0.10070294529086	-0.341703392071591	-0.426840087095806	-0.325983784788142	0.468733073733641	0.00703406854542855	0.000435941758643311	0.00756043406563129	-4.88033391535074	1.05906370791025e-06	0.346639336240506	0.226808402830259	0.650832247408127	0.365918090901513	0.0102339810400788	0.078786707348449	5.81528599033069e-09	0.00251549280397905	6.78316644897977	1.17570046476461e-11	0.146185808793013	0.0816113720190056	-0.39446995834054	0.617040574525332	0.291523567377521	0.531798454028588	0.00125780557773802	3.44087242311815e-08	2.08380843292339	0.0371775959646641	0.1706052190578	0.32460831870427	0.512512420835406	0.524120081879027	0.217419606850484	0.0106999809711733	1.49441097866529e-05	6.28502433992534e-06	6.47154056286597	9.70087081865831e-11	0.0968996862298685	0.628420554179857	0.431916771457409	0.831264657814244	0.485774104005702	5.88500205743105e-08	0.000365595247934065	5.66432210905763e-18	9.77664159693809	1.41839017196603e-22	0.32446546674392	0.172955991091222	0.252002330259833	0.319125991555256	0.0166798512181583	0.182546821741499	0.0445549393348155	0.00900851124353621	4.22140088197581	2.427887103473e-05	0.351491473945502	-0.0867402910056714	0.308942934751582	0.0929882651835224	0.00915457889226564	0.50624073499687	0.0129944046613363	0.457713277057076	2.62020327329244	0.00878773684187201	-0.0616847054468059	-0.113027362268556	-0.411029072049354	-0.25616818181363	0.65769042354987	0.385781391534972	0.000741216406178294	0.0378812275561415	-3.42653101698077	0.000611343936647846	-0.129626007884454	-0.104699772351537	0.396928266805295	-0.550593237482338	0.350193679209753	0.421960392096068	0.00116481302197872	1.66993351335567e-06	-1.69700121456657	0.0896964309073142	0.199838574506519	0.117368508090065	-0.0844591211679281	0.284532357889516	0.147391808841984	0.367677557168886	0.506982773954611	0.0205872601527175	2.020323074569	0.0433498868631455	-0.0171443356972575	0.037953365939667	-0.162627049650671	-0.465118044584627	0.902070901631145	0.771512155923206	0.199162544506664	8.32698497003217e-05	-2.57727725365799	0.00995820403271305	-0.206800317113974	-0.377222162798094	-0.319036430548112	-0.737729661828623	0.133516278500566	0.00272819721712545	0.0101840590648261	1.59701898034041e-12	-7.36393331454763	1.7856892387209e-13	0.211495972549058	-0.112599677472785	-0.483164791982683	0.551433687743704	0.124727240104685	0.387593202851181	5.25605797728409e-05	1.5981227099341e-06	0.746499005857011	0.455366031906856	-0.3063101206085	0.16078793096245	-0.0729362907684111	-0.488677990860165	0.0242785935756539	0.215757964023481	0.566811337138629	3.14070486763387e-05	-2.94306924194949	0.00324975724227631	0.397371228690065	0.0149907953363726	0.423900624717538	0.318241142935377	0.002926884963134	0.908709799054278	0.000482101190822807	0.00921192554713783	4.67379980025601	2.95677566041516e-06	0.362228252308024	-0.0910537860118262	0.200467227586598	0.198338254709293	0.0071106757546784	0.485244511326066	0.11221872554588	0.110393889784614	2.62153418065675	0.00875349840644577	-0.0774105703540459	-0.0495584894889419	-0.400732818672926	0.0176191084759119	0.577954693321086	0.704472624321745	0.00103306774900546	0.888332676169739	-2.07101597712044	0.0383573029936505	0.156835223535798	0.716321285511942	-0.150227056757295	0.615670120801481	0.257400162303403	8.55252196708726e-11	0.2360697007523	3.76206486642554e-08	6.30293643609287	2.92058690712864e-10	-0.0226298536118897	-0.339792058033581	-0.00365586380499835	-0.319512018806042	0.870971650709883	0.00738020885047073	0.977127335439551	0.00892100290259675	-2.7794296832578	0.00544544416468083	-0.216063129043872	-0.0934452771483555	-0.089297774131369	-0.557331085415468	0.116605870438596	0.473804946585023	0.482862509275419	1.17000541720978e-06	-4.01975199654567	5.8259436843472e-05	0.122394482759137	-0.0898295704364073	0.292719332705677	-0.102561129880474	0.377945408850089	0.491156359982238	0.0189116386146676	0.412526988090987	0.873057369416298	0.382631808618413	-0.0166641953308706	0.699436185889483	-0.41107273977344	0.815999457781765	0.904800626908571	3.59668421493267e-10	0.000740156765604636	7.04911100941696e-17	6.12542170054465	9.04437403660055e-10	-0.0041168926556844	-0.0685189203588985	-0.0939183174499582	0.102748666431198	0.976429862590595	0.599794467354994	0.460409934687061	0.41166838608486	-0.236808155328087	0.812805624455267	0.282600858395189	0.54476633798244	0.760642487350519	0.618023690378002	0.0384051298254833	5.65338091903359e-06	3.04974981352849e-13	3.22663988616841e-08	10.2089769078854	1.80760697322297e-24	0.277249475425173	0.766344881820566	-0.407999984571124	0.816476928416849	0.0423904371726084	6.12458694742183e-13	0.000818162700317735	6.5378518581869e-17	7.7899775392361	6.70211078563984e-15	-0.171934256482745	0.0152825034624388	0.375584303846305	-0.219688203925932	0.213804302424345	0.906941164299613	0.00222622664783193	0.0763320751823592	0.0940046026723228	0.925105500525879	0.2295064192179	0.157844604442804	-0.371543461629097	0.746785731544577	0.0950333148653361	0.224390803802926	0.00250471011715901	6.05580907953051e-13	3.78015307615169	0.000156731968026731	0.0756890026778924	-0.0699564665252912	-0.343249064901013	-0.0682207819489993	0.586465411374823	0.592144351603958	0.005490077921839	0.586253233646377	-1.67754203189755	0.0934365374401431
Mir7220	1	turquoise	-0.321357103809064	-0.0195711885243024	0.0559217708573115	0.0476458796348624	0.0178144382507168	0.880995075667783	0.660733624548687	0.704021801677959	-0.865276698442639	0.386886937035839	0.284923540029168	-0.249729867837615	-0.224108850005721	-0.129398353864561	0.0674137099759302	0.0869312781679734	0.117680877903679	0.365469263495748	-1.18370666428873	0.236529199991215	0.0402456445507039	-0.0571530413475582	0.0168569691104741	0.188685172031597	0.802719118370146	0.702770801912388	0.908476266336324	0.189424615633855	0.653168328882273	0.513647765636321	0.15609778575676	0.226857900422389	0.161724890262959	0.19247864744837	0.259672454454767	0.0787196751090554	0.201700065803418	0.121539476769862	2.87613878550706	0.00402572663836564	0.317140987587154	-0.129931832393398	-0.0512425898742743	-0.150823324558302	0.0194577588768035	0.318257613936339	0.687591678545252	0.226734920347321	-0.127402027872582	0.898622211310282	0.0778565904115742	0.147479841142646	0.163523582707051	0.100776212681704	0.575758992554911	0.256693714425054	0.196663476364028	0.420750631618956	1.90595625891139	0.0566558809360731	0.267886713890571	0.156902093953887	0.140884131578541	0.196536147250637	0.0501768343524449	0.2272053575438	0.266823007058051	0.113734337583479	2.95252951746602	0.00315181935092598	0.106346716383315	0.134702501305759	0.13160088006589	0.0911463461531895	0.444048894991362	0.300658776349933	0.299934590476429	0.46670819481633	1.79212794914413	0.0731124727744593	0.294483310571908	0.261214602795691	0.0934144105438792	0.128256659576258	0.0306529587422367	0.0420124056684096	0.462830537708762	0.304750278952392	3.00589978491777	0.00264796252369046	0.199389650568482	0.221300347768486	0.150857967829231	0.157964072642449	0.148321955818003	0.0865330908554435	0.234085056485329	0.205242193493694	2.82857624503373	0.00467555623164765	0.286002901819382	0.270937196326952	0.0709962451288933	0.148433898001248	0.0360361829610979	0.0346874827872626	0.577199537623141	0.234264697038552	3.00611807009102	0.00264606231034049	0.154550460879577	0.249594888991878	0.219954008982573	0.0539634864516225	0.264483995000443	0.0544494907153012	0.0832463375517864	0.669425113548364	2.62026423368142	0.00878616598620903	0.208248815613415	0.213751944693187	0.134573341268307	0.153907626285135	0.130756851956116	0.101025939462512	0.293008048344144	0.220923795323959	2.73311581486577	0.00627382675074405	0.829706023856808	0.496448004341472	0.895705467128906	0.722917162548759	8.96297528487283e-15	4.71865878609093e-05	1.68723445361056e-23	7.18144565672008e-12	15.7358082384343	8.59521771846322e-56	-0.788602400777151	-0.434650103001568	-0.863102510736542	-0.684604587782413	1.43942317550539e-12	0.000464870218736946	4.69068079581533e-20	2.32192626005687e-10	-14.1281827663638	2.54630548901719e-45	0.758028245976429	0.267405041518174	0.807750017403153	0.540318240728295	3.19851792964012e-11	0.0372149412629016	7.31672267240415e-16	2.83094278819349e-06	11.4576221904627	2.15345929211033e-30	-0.789974013146415	-0.528229062395576	-0.890865901257815	-0.608683505621505	1.2377410790488e-12	1.2124642407485e-05	6.39278936680375e-23	5.89067792956419e-08	-14.5617981236228	4.9147833444183e-48	0.393160157285866	-0.311766109199535	-0.747297994350908	0.225249003119734	0.00327197669900051	0.0144492941028798	1.31683372193343e-12	0.0690009017105912	-2.62997217128324	0.00853918579598135	-0.763270268252535	-0.134747314992337	-0.756485221353541	-0.600884401310285	1.94288227429196e-11	0.300496515734797	4.85870792215974e-13	9.59553201979677e-08	-10.8083274310087	3.14349125736295e-27	-0.816297012978712	-0.553925063023774	-0.876100686115787	-0.234808270083227	5.39437651414125e-14	3.63991121502448e-06	2.60305487840228e-21	0.0577264245966403	-12.8336572588371	1.06228743943116e-37	-0.438236102723227	0.221838430387877	0.786063518442338	-0.225876799958816	0.000918470796049072	0.0857509052701141	1.41927619227306e-14	0.0682099895988039	2.42959472563269	0.0151157144140323	-0.789512869782001	-0.247342422911796	-0.83076217383918	-0.341047110298473	1.30234194169116e-12	0.0546285858433137	2.02549119641373e-17	0.00507416669588027	-10.9369570462077	7.67322374098642e-28	0.775247086116458	0.396717560137992	0.845033696681342	0.263737766316827	5.9195373486111e-12	0.00154898685059267	1.65169814368368e-18	0.0323774644663626	11.2944081935936	1.3984285598957e-29	0.823597591024941	0.531473067505317	0.86620113370055	0.548616065407284	2.06856918473335e-14	1.04721949704072e-05	2.42036613981813e-20	1.85098164818354e-06	14.1385273230589	2.19836832454364e-45	-0.472240556597606	0.0960467494590826	0.374733936559331	-0.286319558889929	0.000311787213788562	0.46152686760632	0.00228241816613293	0.0197717164114135	-1.10680163010083	0.268379703314689	0.054547369803635	0.197680235949459	0.167163003597957	0.225668115830487	0.695241187989756	0.126734983559575	0.186748779261465	0.068472082906539	2.54903986894383	0.0108019950463019	-0.614529195042361	-0.260391966579349	-0.456806447915218	-0.472821562257826	7.68919553961466e-07	0.0426866941895969	0.000148085586856628	6.10124428167129e-05	-7.60258977177713	2.90262487806081e-14	0.774562823376494	0.275282513900757	0.834591897844497	0.121716824738834	6.3477684095304e-12	0.0317757097429251	1.05826244586913e-17	0.330272664769838	10.0306688176446	1.11757005463434e-23	-0.691514981734692	-0.0850517684031258	-0.272573037350363	-0.44462868603743	7.06188531159114e-09	0.514584662185609	0.0293280152666057	0.000183849387243951	-6.40812387280636	1.47321195734879e-10	-0.772801626906122	-0.0704991927060868	-0.295323036675444	-0.487278058007854	7.58946919112091e-12	0.589267544216374	0.0178301941408281	3.33476251283738e-05	-7.30331197889955	2.80769132420168e-13	-0.791986620953689	-0.267374607172083	-0.690243441869744	-0.36533530964024	9.89805858231742e-13	0.0372373651053432	2.7917916993067e-10	0.00255882658752877	-9.8070374643037	1.05006125172621e-22	-0.6693508533624	-0.138000900119247	-0.242105709201051	-0.255969601860631	3.13740712176707e-08	0.288867910755417	0.053923176415382	0.0380354688896894	-5.47197899962804	4.45037580903365e-08	-0.291415398730397	0.0256024204948404	-0.132891273054806	-0.179852052261357	0.0325173212459067	0.844722419029043	0.295178729386297	0.148452178086106	-2.23734647237715	0.0252637040810719	-0.239918531743719	0.091532924646801	0.447025795194378	-0.198456165538007	0.0805675593449878	0.482940972145241	0.000212981763220709	0.110177992261512	0.559400764828284	0.575888239524341	-0.516734651359888	0.0716138683472506	-0.141181967358655	-0.231641787171986	6.32690877285264e-05	0.583378817865612	0.265803002709524	0.0612823937399127	-3.28967960846173	0.00100301519783432	0.688362848216855	0.0527900610632449	0.137840347427295	0.458148860101982	8.80026997384044e-09	0.68617166100058	0.277397675011424	0.000109632164537997	5.77505583470935	7.69275711201721e-09	-0.759582461149124	0.0890382421775673	-0.742916308420947	-0.209739313698546	2.76267343747556e-11	0.494997716026947	2.08730690764447e-12	0.0909838237899625	-7.8646141296003	3.70236905260067e-15	-0.099723293815447	-0.179699696169982	-0.149298206916309	-0.215703232055298	0.47309157276183	0.165815885798024	0.239012644521653	0.0819573676761991	-2.52727763620194	0.0114950590910032	0.563711476020167	0.0920968327421847	0.064346273435007	0.181601360114612	9.05984602557501e-06	0.480237320581797	0.613454541894516	0.14447909849778	3.64421214311389	0.000268212129389783	0.594557864240504	0.210259138622374	0.302699164842834	0.50176547504117	2.13199274723011e-06	0.103855732216437	0.0150489584737978	1.7702100701538e-05	6.72533419005496	1.75189886748928e-11	0.657983019441176	0.192202033348196	-0.0567060058672871	0.396723701745833	6.4265222555685e-08	0.13781817848697	0.656272471964143	0.000974195804228911	5.04866495154655	4.44908227631274e-07	-0.698346722015702	-0.0127690844793432	-0.115756486660796	-0.48390166478796	4.34097856955519e-09	0.92219395154906	0.362365329073572	3.84944757228231e-05	-5.73452950659839	9.77834014902848e-09	-0.643313263448868	0.106635759966312	0.231180104877471	-0.241170532287493	1.55191873831487e-07	0.41338117417382	0.066066199577045	0.0510876707650822	-2.39999042181675	0.0163955008519531	-0.652835553009562	0.168342599111664	-0.291086946452506	-0.0390523847295539	8.80416714289803e-08	0.194674124304801	0.0196177940724596	0.755557343858293	-3.4968135104321	0.000470850866206738	0.493475113727367	-0.148239542881251	-0.0991479127634439	0.333716914725147	0.000149671214971308	0.254224454863547	0.435700718083428	0.00617566775730104	2.37215620018973	0.0176846126812564	-0.711968529490928	-0.149156304756429	-0.321677803358107	-0.142716887822856	1.57836424278462e-09	0.251266209094221	0.00954221789099346	0.25297728939998	-5.6781424230004	1.36165321954965e-08	-0.755802742890289	-0.0778920410183028	-0.761759305641995	-0.650158408082794	3.93752866969414e-11	0.550722137122843	2.68678122056112e-13	3.46948368002879e-09	-10.8969467720636	1.19189905286037e-27
Mir6982	12	tan	-0.0599513323646426	-0.253721832928239	0.0103806533728636	0.0409079567713775	0.666737530120618	0.0484896794278452	0.935115392199112	0.7443301529885	-1.00801744068958	0.313446089553811	0.0421052330600826	0.143846840966719	-0.161602661887909	-0.128407671900907	0.791197793467342	0.329354367894542	0.262207042387761	0.369182481076895	-0.392238233920604	0.694882196377339	-0.0417769826433176	0.0781677798837284	-0.0628681033501706	0.162469857326158	0.795370027826416	0.60148842067553	0.667820630412179	0.259620921361111	0.484252634752133	0.62820658635169	0.182380512536344	-0.00378271875426869	0.193256508768056	0.264650307016977	0.18684840289431	0.976918132469152	0.126005740221812	0.0317616105959894	2.50544582615402	0.0122297131463126	0.104058231529634	-0.0321751694575711	-0.018632772829651	-0.202393804207187	0.45397012023132	0.805557574857044	0.883813295049909	0.103153444514987	-0.6413385940069	0.521302719514732	-0.0132377102489821	0.0525763174802913	0.0557934062709924	0.222423302758265	0.924310974815845	0.687376745568321	0.661464958235479	0.0726522857426208	1.27908111810335	0.200868492027355	0.015569205793918	0.0608453707289046	0.0763214885499096	0.164571732856452	0.911029970138126	0.641345557049195	0.548897284220732	0.186679632865342	1.25550207518987	0.209296555233326	-0.036056472637831	-0.0710166372249001	0.189088732123821	0.0635392702554586	0.795755405056956	0.586530611079627	0.134541243196503	0.612263331445783	0.604746449805938	0.545347479663319	0.216610063168667	0.0493060862622688	0.100832651134594	0.159672138889907	0.115660998806454	0.705909234589095	0.427902463880187	0.200322918940277	2.02561977464346	0.0428037635229466	0.208915000158648	0.0344535498424941	0.0568201418129716	0.302180802164054	0.129502265687956	0.792086492552504	0.655624195972734	0.0136643189850376	2.36849606237374	0.0178605705037404	0.17186396829563	0.0882269940025591	0.0268324913501315	0.281533386376792	0.213994442270645	0.498951944387804	0.833303197020739	0.0220201083905963	2.22865308532845	0.0258369960320519	0.142456655144277	-0.00222981078342068	0.112675857396496	0.24381196186949	0.304139874560122	0.986509437760419	0.379275299778267	0.0503263346360733	1.93803682615683	0.0526187298177419	0.208813056950124	0.0161283990605498	0.077308831546246	0.237930169035472	0.129693659050984	0.902653576927894	0.547018049007928	0.0563213553758605	2.09075432862948	0.0365500920985589	0.547717759419039	0.467711482226559	0.626900808488161	0.211277522782047	1.81467523519167e-05	0.000144336919688485	2.9895845245063e-08	0.0885842792237354	7.92235055498575	2.33062126205215e-15	-0.541137229008192	-0.461899361573432	-0.618737765867801	-0.125517397838913	2.39052616014176e-05	0.000178835507015877	5.06469469673937e-08	0.315280620459211	-7.45434725532183	9.03138387087363e-14	0.513278054629401	0.40939385702463	0.599136845189668	0.0557467778185313	7.21919745154546e-05	0.0010521921820834	1.69203438302058e-07	0.656622017879499	6.66199675489453	2.70131994328745e-11	-0.541760225235511	-0.379997664703217	-0.616568567562079	-0.175120055202617	2.32953408803018e-05	0.00252217859306676	5.81158794269743e-08	0.159607269042168	-7.2639862211085	3.75846311385882e-13	0.269730987838754	0.0427588962978046	-0.493042556084809	-0.118317844314522	0.0485573880417458	0.743517762382492	3.4864418063212e-05	0.344055717101939	-1.44024519880114	0.149798039687227	-0.507388562399338	-0.347010136631132	-0.595937103754587	-0.0741133275977598	9.00955748531146e-05	0.00614639061296269	2.04468631507832e-07	0.554245953108937	-6.40771374632509	1.4771791489817e-10	-0.555218686152638	-0.297630571262129	-0.605277478516002	-0.200988603194049	1.31598452635023e-05	0.0198303164455892	1.16973463199361e-07	0.105619219125675	-7.01203498691787	2.3487644649888e-12	-0.31672249473788	-0.0228632524915256	0.423025525610752	0.1143355370051	0.0196276720184374	0.861161085553651	0.000496677711061365	0.36065310206159	0.965957308271548	0.334065543949827	-0.540143830401645	-0.166173130777083	-0.624844388982541	0.095040266724502	2.49083773055317e-05	0.200571877352476	3.41907319726319e-08	0.447805327239684	-5.32739003632526	9.96340610346142e-08	0.502171009022846	0.186091701771813	0.522157204733165	0.231686171041197	0.000109265165725777	0.151021906435973	9.63185365552925e-06	0.0612313543718155	5.93872065461863	2.87254839438739e-09	0.531824141040866	0.492626323995093	0.584721591540839	0.374496758971622	3.4967561737673e-05	5.50697393833952e-05	3.90733169021174e-07	0.00194916426726273	8.41985206468755	3.76959999460885e-17	-0.319280018914255	-0.127076435686525	0.196773000141125	0.10090116673529	0.0186086405587048	0.329099218595554	0.11912954770067	0.420171890711486	-0.493662009842993	0.621544899382594	0.137572697562222	-0.0288621589566594	0.145765906073891	0.28991655120552	0.321187424011498	0.825245703961773	0.250434403580821	0.0182135410431333	2.16021145086283	0.0307563041093276	-0.477105810202111	-0.0497042481915011	-0.323096483733326	-0.293691832940645	0.000264640498397956	0.703643472819593	0.00921223532754371	0.0166922425887464	-4.59286200920901	4.37208174467966e-06	0.504062910381956	0.138583312087547	0.557031228155843	-0.175858677337467	0.000101920157102383	0.286817931748706	1.74947938802441e-06	0.157826447142651	4.29947901473835	1.71200084884773e-05	-0.48674690695338	-0.274431316842534	-0.208481638319804	0.0408058996587738	0.000189838584092899	0.0323294240505057	0.0982897365821582	0.7449462999275	-3.66877728369811	0.000243713271095612	-0.526967200754614	-0.273085977034713	-0.0861610472426106	-0.29395116319848	4.24515904958507e-05	0.0332209958130603	0.498429043735412	0.016591863846852	-4.7403393750285	2.13360540009092e-06	-0.529492406142988	-0.346817126222027	-0.5783611967653	-0.376347590458829	3.83939794242857e-05	0.00617686622314655	5.58134626692595e-07	0.00184313148159297	-7.69645526586419	1.39892744698431e-14	-0.483416585371545	-0.331430437507885	-0.147295032221053	0.0964487036814978	0.000213159035470825	0.00907540085145773	0.245445128218279	0.441074253992303	-3.42166533676544	0.000622388705038498	-0.210537822418505	-0.147167005342438	0.0378626270329284	-0.244256239184481	0.126484096132034	0.257715225065512	0.766437802019144	0.0481003038795564	-2.18801407074051	0.0286685773938974	-0.115376789261416	-0.125601626049785	0.239497315183591	0.193734197703944	0.4060957524971	0.334789131009026	0.056642792482008	0.119081776618162	0.843632416025192	0.398874844273804	-0.304599760968987	-0.181951251475072	-0.117366355691442	0.185923847081405	0.0251248669143719	0.160488250041858	0.355682749632336	0.135003527779626	-1.55267127994926	0.120501687006182	0.437075518293057	0.29166463648902	0.108708030167092	0.0464531824948861	0.000951127675577545	0.0225672821721221	0.392516905295758	0.711101693835464	3.45887512132937	0.000542436339032744	-0.510972476869478	0.0519083941207903	-0.579019365453901	0.191977354022708	7.87706861166363e-05	0.691147470156656	5.38104008867264e-07	0.12253149012881	-3.65890363931042	0.000253296551463037	0.029602837720358	-0.227993791039294	-0.14114023329451	0.0586529144224851	0.831723240759316	0.0771937779775265	0.265945772214159	0.639929538030923	-1.10904746253392	0.267409707437957	0.373087277049296	0.109588083070489	0.190118244093653	-0.191445863317004	0.00545990450760195	0.400493776353615	0.132393356623015	0.123589994379471	1.81833632141076	0.0690127445978808	0.465573103655966	0.122332793209645	0.261248395878836	0.156270778004406	0.000388803690307199	0.347619116317077	0.0370550412404454	0.210202947453446	3.9740353604826	7.0665065081542e-05	0.419030475399791	0.294017260635704	-0.00413282476350291	0.276757103118717	0.00161216739886154	0.0214520192801617	0.974144221897242	0.0244767012023814	3.89386256052102	9.86605622098216e-05	-0.477652545460348	-0.242048683011381	-0.0820530841721275	-0.317590282192323	0.000259769671820834	0.060189460252126	0.519202416092723	0.00936409268817777	-4.46272151036524	8.09252007787174e-06	-0.416135667971645	-0.0658899775565747	0.0104462645216018	0.158817793809299	0.00174992646593478	0.613896228086146	0.934706179119486	0.202772845082871	-1.16889173316563	0.242447254623439	-0.463509722364075	0.136052713076383	-0.203295092911553	0.272549752470076	0.000415916965065911	0.295794908487557	0.107140295510425	0.0268290089910929	-0.976601627625896	0.328766413009832	0.364243854004523	0.139535306873751	-0.103104104836249	-0.0634762348221672	0.00677491996383487	0.283487746582766	0.417515004798851	0.612616928499959	1.25429129579401	0.209736146518053	-0.543661805545049	-0.132329196935749	-0.237659053806185	0.185418708551571	2.1521396948604e-05	0.309333259941309	0.0586255246157559	0.136086033294766	-2.91177046761056	0.00359386618595455	-0.483672463648516	-0.336693729506342	-0.506252210911101	-0.152273575209229	0.000211278744066866	0.007972967765964	1.97343440294258e-05	0.222247829601039	-6.05791743576137	1.3789513800941e-09
Slc6a7	13	salmon	0.163715720244148	0.178278337029657	-0.172028851935969	0.0165110101550238	0.236844374351072	0.169245183735824	0.174062861602323	0.895314828902078	0.669701515344984	0.503048085504875	-0.111221141502111	0.00101079674086246	0.000185725651625153	-0.0687933192759449	0.48316382930702	0.994559742629455	0.998978659228296	0.631460617210688	-0.590259608212449	0.555016614638568	-0.0831438582935176	-0.103882425355693	0.0504844461657604	0.119709003563418	0.605286892663776	0.487125329399407	0.730479298589469	0.407645323845238	-0.0200297356217927	0.984019651724363	-0.160793415194393	-0.16139925903353	0.0854199829200911	-0.0984561408503973	0.245432829961103	0.213994561229278	0.502144339117648	0.431579063649465	-1.2681422229948	0.204747165480193	-0.0246016117488916	0.0326729559423756	0.0420151227893163	-0.0543395165503266	0.859837752321879	0.802609426454905	0.741670544898772	0.664766336616746	-0.0152539684033925	0.98782956609842	0.0981214735624005	-0.0953772303755923	0.0803777569355152	0.0169880344055147	0.480264509182049	0.464670121575305	0.527797703759952	0.892308085976158	0.372594308697114	0.709450409321838	-0.0438042273511901	-0.13387555593347	0.0941232099085498	0.117668396459214	0.753131386349434	0.303663173629027	0.459427677945174	0.346729475021771	0.169224192310143	0.865620301495029	-0.336087515142138	-0.25497595526295	0.0910049445518404	0.156098732148269	0.0129667090668738	0.0473518944607917	0.47449996298587	0.210711681350299	-1.27329265769922	0.202914211174332	-0.108638766399662	-0.205830255810132	0.064434918488101	0.0436953947217504	0.434233856184253	0.111514983252423	0.612964867371698	0.727564590122735	-0.766291529953541	0.443502856978614	-0.141384275491139	-0.158696354847097	0.095261400404115	0.0798538155127083	0.307832093715745	0.221868245789242	0.453992079222677	0.523890804099648	-0.431604432288581	0.666028936507576	-0.0830667196808442	-0.151258578977835	0.100157664022196	0.126499638068586	0.550398044342998	0.244571128604749	0.431017257805902	0.311478144397976	0.018766666566668	0.985027245364066	0.0359427468500569	-0.0859048423958424	0.12030023269996	0.0851084862589031	0.796385829275591	0.513997149569214	0.347654138474401	0.500262166004439	0.612381635136575	0.540285289474756	-0.0660373461381938	-0.176538112957625	0.0515613625225341	0.0807461914065883	0.635188298445899	0.177235014324091	0.688179062547364	0.522555909317344	-0.395119343406123	0.692754813945494	-0.380308309625052	-0.0674106982891647	0.464488941761727	-0.511702897064431	0.00455777992426398	0.605721611268435	0.000110448510391262	1.12724104122485e-05	-1.98276806200194	0.0473933430425874	0.441560948373693	0.254220443618587	-0.419641097725831	0.541105313929726	0.000830422513539594	0.0480346718539265	0.00055690269814781	2.72043822752774e-06	3.36989716358884	0.000751962407766801	-0.479157173196409	-0.276150496014965	0.330084685498888	-0.514606407554513	0.000246783202070402	0.0312192568422182	0.0077277202573361	9.85327405517446e-06	-3.89635194137197	9.76524581857906e-05	0.330037179891871	-0.128454992997169	-0.519202968545473	0.237587435915865	0.0147999165754364	0.323836214002048	1.10346587732716e-05	0.0547451215260107	-0.555736967284138	0.578390681215238	-0.568189425666287	-0.34233885772572	-0.515382567328691	-0.440982159994294	7.41000122716143e-06	0.0069221754990714	1.3131310522868e-05	0.000210586837351142	-7.83312044476719	4.75908000049551e-15	0.505826435667278	0.397274028982804	-0.311436454318943	0.577822722891396	9.54836439099726e-05	0.00152339154416007	0.0122442480404492	3.77375317503635e-07	4.99178200730978	5.98247538686508e-07	0.168724880648477	-0.151549646672089	-0.549538212813258	-0.127295896208791	0.22260715461418	0.243653878272948	2.56541300148668e-06	0.308417409878504	-2.91626118339241	0.00354253809360141	0.566007277640489	0.504068858744161	0.562379761177492	0.490244960280447	8.17562179718974e-06	3.44839362540465e-05	1.3235417018077e-06	2.93594226901679e-05	9.0946408448657	9.48995995794239e-20	0.409738214583739	0.0525526307611541	-0.463648200447967	0.588431585929846	0.00209225656469692	0.687510338803921	0.000114089178591707	2.03672550663648e-07	2.49638333442711	0.012546693293847	-0.0657208277919494	0.412218732343943	0.615529724265361	0.282650490742779	0.636813954378043	0.000963312549698623	6.20505284477719e-08	0.0214767807999506	5.43407690020221	5.50808244317461e-08	-0.314255415647145	-0.21533213445935	0.49958500708865	0.0281771478815332	0.0206551084576849	0.0955901009442857	2.63782040610478e-05	0.822303655110088	0.260290198209486	0.794639932797957	0.598895286802842	0.554658950325667	0.602662514235668	0.584340100936	1.71845562765695e-06	3.51173997325517e-06	1.37016243159753e-07	2.59035131809711e-07	10.3151017817413	6.0217469900709e-25	0.0743713942919163	-0.158640216799902	-0.0421608750331259	0.0786128754897276	0.593016968960565	0.222033893354632	0.740805775555832	0.53038157764257	-0.19679740110894	0.843986084962359	0.276464245405342	0.000837790449349458	-0.295983384726121	0.09145038263797	0.0430028083231857	0.994887204364041	0.01756447704129	0.465216882718087	0.192253056227861	0.847543988095632	-0.298380340355643	0.481960500825144	0.525880633173747	-0.12630565484365	0.0284140366891194	8.39476400578298e-05	8.10018792581855e-06	0.312226748076948	2.70176335800943	0.00689728329722998	0.513092041508157	0.464766098195272	0.199317657391961	0.590593782046816	7.27034171432246e-05	0.000160973149392043	0.114335346638082	1.79128089826047e-07	7.48696407607398	7.04849845152783e-14	0.333999412204346	0.00783190151681722	-0.422343890438599	0.0988573795271944	0.0135760283806112	0.952231662611408	0.00050830813814936	0.429695172733272	-0.0946868698229424	0.924563547479846	0.49015508052409	0.504421537784891	-0.236917224817804	0.045161840361709	0.000168404051256939	3.39809024388213e-05	0.0594414128058219	0.718794655978183	3.2958503933302	0.000981242541114956	0.484843926893124	0.620148153475178	0.148495035633223	0.771117498181491	0.000202861894148887	9.81554683035367e-08	0.241577667131308	3.60722121884814e-14	9.37506350275059	6.9134140684693e-21	-0.171508039469774	-0.363049554000566	-0.364640690859454	-0.18922768506818	0.214959099830037	0.00403174910649093	0.003052944191514	0.128083026386704	-4.35646118744884	1.32182118835295e-05	0.499428443912259	0.594008164055442	0.486166664700801	0.583656471465232	0.000120775465355673	4.50182897647001e-07	4.64578627318788e-05	2.69567426150878e-07	9.36675258494177	7.47984587758618e-21	0.391266190928784	-0.0505056838552381	-0.202976739001515	0.427745864235805	0.00343857913030373	0.699090643100762	0.107702978113316	0.000340400245939008	2.31418133187137	0.0206577775394484	-0.523876279170129	-0.121357597487675	0.25641407292117	-0.195653369387126	4.795450507148e-05	0.351504929735867	0.040833764478453	0.115398785598723	-2.32591488067388	0.0200230920291269	0.426074917558154	-0.530109732235878	-0.504746078670766	0.0941185080080096	0.00131654732847143	1.11393393962682e-05	2.10824910435472e-05	0.452241182767009	-2.43624920553853	0.0148404564648422	-0.135553361176933	-0.347099393452341	-0.00366762309040673	0.0419037747530134	0.328409571976222	0.0061323419605465	0.977053784025055	0.738326563251865	-1.72933060070439	0.0837499428865683	-0.589688733635291	-0.496602473144579	-0.301536724128819	-0.523548737540033	2.70580232012406e-06	4.68910404616211e-05	0.0154608037256966	6.45953093647782e-06	-8.08402625269006	6.26628340401988e-16	-0.346876425365653	-0.257821061725809	-0.0167556975327794	-0.37570462455159	0.0101787912834653	0.0448516727066384	0.895448738719072	0.0018793651473199	-3.96401561916867	7.36994272647476e-05	-0.476150903231025	-0.664157850384582	0.0428291494353626	0.0916321192854071	0.000273347402971203	5.37057890642947e-09	0.736844909939259	0.464326693239177	-4.4046657160221	1.05947124755173e-05	0.403243420144401	-0.0828630465699187	-0.232794783859952	0.468514265562203	0.00249955848153848	0.525503041476171	0.0641443653678795	7.26670076359849e-05	2.3214881786946	0.0202605113707575	0.578158667352058	0.183957255796766	0.00216182467618427	0.437254892961747	4.68597845137532e-06	0.155848763750504	0.986473514597715	0.000241559533433412	4.97702928624066	6.45675556330753e-07	0.412944466733569	-0.575394654387592	-0.0744430531613317	0.289460442540036	0.00191387916825412	1.22993395084858e-06	0.558804032907259	0.018405119655085	-0.0360072650799563	0.971276566016171	-0.517454627421911	-0.521999290520811	-0.413200748751579	-0.589768158790951	6.15430509516378e-05	1.59972981575658e-05	0.000690151620919167	1.88151088250365e-07	-8.72889732779233	2.57167547325466e-18	0.365018866938193	0.10522020435759	-0.0989342153388174	0.624975639422036	0.00664954959259712	0.41964419036487	0.43669555423616	2.034962842049e-08	4.32705378847453	1.51117068379188e-05	0.415500430703875	-0.236466872242945	-0.591151811548237	0.427586291773006	0.00178152619380757	0.0665392191831575	2.70352933893609e-07	0.000342336008102442	-0.178344405260415	0.858452507407446
Cdx1	0	grey	0.0163270672348428	-0.175605425113768	-0.0966997537532253	0.0371408615963138	0.90671794424972	0.175833945815277	0.44717390786626	0.767175989966918	-0.855884606861553	0.392061610187595	-0.0970844908264076	0.137296670204926	-0.00923979753568129	-0.300416624905311	0.540776456321492	0.352079965725071	0.949221817123136	0.0321962203342894	-0.956353159833715	0.338893840849219	-0.025751102473325	0.117569324857493	0.271084610932191	-0.179676197684456	0.873027059785161	0.43125501787018	0.0595577973352991	0.211826643812747	0.639551565773456	0.522464179305309	-0.183629012209838	0.125782230852997	0.150516319578198	0.258365101424097	0.183797743250528	0.334089046685684	0.235158335933057	0.0362092259812947	1.47051134530677	0.141423315246096	0.0809605685762663	-0.094467836818735	-0.132869176945685	-0.166734976494961	0.560585478023789	0.468958054980791	0.295259749565483	0.180874167582175	-1.27079127248856	0.203802914417154	-0.118605865316729	0.187056973469452	0.147613407527795	0.208542050495345	0.392994939593684	0.148875846343314	0.244414940186452	0.0928865853613416	1.72932175476978	0.0837515251907391	-0.250544874037219	-0.0575763056119707	0.119333444548579	0.17664614847947	0.0676536348632313	0.659395263281484	0.347621043684794	0.155944080872536	0.041769682518866	0.966682303756338	-0.145284827476012	-0.0739821135060219	0.186232452759768	0.102833560007884	0.294539964598444	0.570957162856077	0.140637900495584	0.411280056895455	0.342429884288295	0.732027401941285	-0.143567362660125	-0.050036123015524	-0.0444645678875705	0.237234102326039	0.300345922328135	0.701756877391942	0.727180688554119	0.0551170507488337	0.0786236184558267	0.937332000877904	-0.149992493054911	0.0452688617958562	-0.0349462626433976	0.122497499822342	0.279002370703533	0.729023809219236	0.783974171768387	0.327156969621695	-0.0161160788976199	0.98714178607568	-0.189658399463357	-0.0155704031131158	0.0764374448650943	0.23378696873104	0.169568515211472	0.905196061112077	0.548288520583202	0.0588545754811032	0.502281376491126	0.615469607569783	-0.15670991785804	0.42416801999147	0.0559327825730237	0.209942316798704	0.257785323337935	0.000731566920481663	0.663269429555469	0.0932435979325068	2.21876281085138	0.0265028653177072	-0.125856949196988	0.146600655389092	-0.0694079322972382	0.14558220323687	0.364497548168262	0.26368325023964	0.588832238444347	0.24722153365917	0.41650025851556	0.67704397824771	-0.103080884324419	-0.0447418513290149	-0.141087606506784	-0.217965032972343	0.458243879664717	0.732059442451916	0.266125878420449	0.0787256083322171	-1.99020471333337	0.0465683893219129	0.0498803877765434	0.0430662829877831	0.150670098731532	0.281692340657638	0.720200472838454	0.741737856519242	0.2346748227423	0.0219420924110736	2.10131422354423	0.0356133919896466	-0.0789164448421345	-0.0661835273151099	-0.144275770393067	-0.189363779455417	0.570556863371167	0.612314566510602	0.255362495788751	0.127803838991949	-1.87839917658707	0.0603265780897101	0.0450426649904989	0.052990238699132	0.159181050047456	0.513426660712984	0.746381767609001	0.685043765654003	0.208978797034928	1.04085150816415e-05	3.26777693079633	0.00108395762841113	0.039828656760351	-0.0819508637612848	0.037930667019874	-0.119819733628528	0.774920436259721	0.530087276295701	0.76603002370537	0.337921863234729	-0.50395309957955	0.614294335150694	0.0580425706973019	0.0545259256412533	0.144020078475985	0.112393919136106	0.67675473062159	0.676413881546763	0.256214669966921	0.368920195101749	1.44159026254551	0.149417997046183	0.0680480902420752	-0.0196280756635213	0.126192798239389	0.0687420726117283	0.624901103684232	0.880651688247344	0.320405766767248	0.58338821962428	0.945224803521861	0.34454411904222	-0.0243821119616597	0.0159176592808041	-0.10698199052088	-0.0310122420752157	0.86107590217963	0.903091762594109	0.400120412564499	0.804760980730924	-0.573685545103033	0.566180611653891	0.0636068729040799	-0.0209314986427006	0.109447734690349	-0.050966857346466	0.647714596424535	0.872789958873224	0.389284718562727	0.684441529681807	0.377832140503877	0.705555295822776	-0.0861192905984851	-0.0362725230053694	-0.158192768154169	-0.207279838995846	0.535791759591211	0.781374731666075	0.211856053558621	0.0949261889928054	-1.92003673512967	0.054853259442361	-0.149183728591742	-0.0922156412268096	-0.163331246063813	-0.320926145740983	0.281632430959443	0.479668721594287	0.197197714030014	0.00860673436110397	-2.87666823741592	0.00401897893308152	0.0196278618151381	0.000277501406175613	-0.107265865715932	0.102136271043601	0.887970021829685	0.998306478186515	0.398863992501449	0.414475955812516	0.0578816921883549	0.953842866187181	-0.139144630749437	-0.00271629397192755	0.0766117238324044	0.197877621242158	0.315635686625152	0.983424285647841	0.547374179012327	0.111240448647845	0.58890252655272	0.555926662792456	0.206333206094603	-0.0730719222531349	0.0448205207729111	0.129601109339722	0.134415399072274	0.57571666480891	0.725082785680472	0.299666292372128	1.17155476257473	0.241375859254563	-0.00690742667277762	0.0926996822057374	-0.126808977969405	-0.0880815337178728	0.960463562078174	0.477355879679483	0.318029406048956	0.481884911903156	-0.523051689534571	0.600938283221895	0.0349785155625577	0.00411381865441862	-0.0337353757772745	0.166805226830525	0.801736067079815	0.974898409005544	0.791287465440538	0.180687857521372	0.682615649361898	0.494849742732232	0.0870633037509064	0.148389893476406	0.164959905309584	0.217437704552573	0.531313434438812	0.25373768556862	0.19270659108388	0.0794698770826116	2.42814640695871	0.0151762155165988	0.13113974098477	0.117483435288032	0.111775494464618	0.0288004417302779	0.344547636186464	0.367205395186305	0.379216996566411	0.818439141735297	1.48600758010125	0.137277116023531	0.030567257080469	0.088754245466719	-0.0310811919424144	-0.0367258183337647	0.826324562272876	0.496380128953791	0.807379733917567	0.769705577060144	0.182637023504167	0.855082832356688	0.0367660910376434	0.00652823476565435	0.150440332522175	0.143792834746227	0.791824665141753	0.960175908043605	0.235397508609606	0.249380121432622	1.33369383766559	0.182304215185237	-0.0369069131483093	-0.00399058942691354	-0.117002802448636	0.0849254472591518	0.791045226238849	0.975650094884944	0.357185192902131	0.497783367627874	-0.270694378186257	0.786626100998294	-0.058324137698641	0.0144933667044243	0.127095535018874	0.236052449500208	0.675273516680076	0.911726735724169	0.316928117211588	0.0563758574667057	1.31059127012146	0.189995890195641	-0.0502797856186667	-0.0341738756803924	-0.0904925246914807	-0.291658401417303	0.718052667772262	0.793736918655366	0.477001860745108	0.0174975185573229	-1.8714960357806	0.061276358827145	-0.0125391147254816	-0.124121584094881	0.107771319826032	0.0910720065431838	0.928294573580364	0.340560925338039	0.396632617663026	0.4670732274284	0.266868864602529	0.789570129935863	0.588441764350173	0.143533274774181	-0.0415064049263976	0.947907117114717	2.87431300679385e-06	0.269781868292116	0.744691330544491	1.67009126888649e-33	10.0692967254402	7.55161184173341e-24	0.0583575787233574	0.0170978013347676	0.0800582087877753	0.0547161412078919	0.675097677468655	0.895945393666315	0.529445147325491	0.66258283791598	0.811271184982475	0.417209953891908	-0.118503337283424	-0.0370836047570536	0.0460313327213811	-0.0621637912680736	0.393407048142424	0.776611215404515	0.717961685119436	0.619998986015978	-0.63939707027278	0.522564654403654	-0.0661636770295886	-0.10884948960901	-0.0944875898439174	-0.288812540111723	0.634539931765865	0.403695595261216	0.457683668630478	0.0186802157152513	-2.22080486818041	0.0263641807224533	0.15108353562484	0.142990416865487	0.0631010368470598	-0.0862855298057652	0.275480132249109	0.271616445367791	0.62035092570587	0.490898864104695	1.00465346152905	0.315063744733072	0.0159197435573962	-0.0656414073555685	-0.00883699505807409	-0.0824099399030015	0.909035181616256	0.615236907828765	0.944747700983125	0.510647425587309	-0.560240572756316	0.575315356101681	-0.0106215484585774	-0.089649090932119	-0.0364722668923963	-0.0342050357247657	0.939237786989964	0.492031088532474	0.774784206861539	0.785119667920666	-0.664057422134782	0.506653559865587	0.0206432683250831	-0.107683991841349	0.00445881028202626	-0.183014719133643	0.882214429516584	0.408778312320811	0.972105572467554	0.141327578269664	-1.06358303737048	0.287517630011282	0.0690543374343353	0.0060590905111066	-0.00475308253496097	-0.103940333907939	0.619779382245818	0.963035748591454	0.970265403897501	0.406236790069591	-0.163334894643619	0.870254760847896	0.0827847478824904	0.151021248097708	0.225993204543873	0.502681448631284	0.551756792787459	0.245320782205251	0.0725547646530038	1.6990758303418e-05	4.00056467613779	6.31915127677713e-05
Pdgfrb	15	midnightblue	-0.173411039241479	0.115291961882737	0.0482440826257112	-0.0831229473693722	0.209836720134383	0.376272102139372	0.705009868670588	0.506984030166306	-0.330036454727727	0.741372417042788	0.394681369862573	-0.231005175682974	0.197378540273526	0.122230803189774	0.00969315469936443	0.114172448120064	0.169461569938196	0.392843122626943	1.64473773402764	0.100023907660424	-0.490799935260304	-0.220898378217986	-0.450573094198459	-0.444113081996247	0.00112191517153845	0.13566624707902	0.00115901081272268	0.00123442067448986	-5.747966267907	9.03232523394334e-09	-0.227567104620976	-0.221064672881439	-0.247235168993781	-0.312491411244562	0.0979379587159257	0.0868774432288854	0.0488851092023272	0.0106338208482179	-3.98556646273066	6.73193300315259e-05	0.282545042666353	0.13774187956654	0.204645595751384	0.0303095103573835	0.0384450420656046	0.289782696451501	0.104778542121975	0.809100685551671	2.5181134802553	0.0117985300861607	-0.315254848214636	0.0806815353641655	-0.264440612182901	-0.161426328336945	0.0202335300525603	0.536499131984774	0.0347227328897398	0.195358882037641	-2.5840504818835	0.00976475007064815	-0.313048857382405	-0.0445063217289367	-0.2742456657434	-0.128937480929492	0.0211739383166042	0.733417441859986	0.0283105220417092	0.302168834461727	-2.96566281961859	0.00302031423515238	-0.129526963780242	-0.122871315787171	0.0333930683336529	-0.216176222294786	0.350565076716946	0.345484747350549	0.793358155126455	0.0812729948460333	-1.69099520941105	0.090837717612019	-0.253945879059443	0.0896647848185952	-0.309642297934978	0.0204379032206142	0.0638891976776962	0.491954992787823	0.0127801081520906	0.87061067678052	-1.76947185028397	0.0768151644037342	-0.366710020590505	0.00206925520430886	-0.39368572219534	-0.0488126764866565	0.00638298727034489	0.987372356426819	0.00128884796251394	0.697119800664622	-3.21261507801731	0.00131532442657506	-0.289572103654862	0.0191674012014466	-0.275510411828795	0.0171859267856605	0.0336821538918674	0.88343307704765	0.0275609970485656	0.891061186770179	-2.0458906931113	0.0407671262241428	-0.233556002305029	0.0698542712654796	-0.246836059862279	-0.0554972032204315	0.0891843020011431	0.595865754577941	0.0511450732135024	0.660596483009846	-1.79622523193008	0.07245870338197	-0.276132999051324	0.151003700137992	-0.324979925867195	0.0209144306907755	0.0432633023861037	0.249451415966758	0.00935645110676517	0.868657607821349	-1.67651942635643	0.0936364943303599	0.0805691828329575	-0.0451716386905428	0.399011611770819	-0.0116575116719095	0.562488328332679	0.72958351438989	0.00109090666551302	0.925983258410319	1.73416928051099	0.082888051841986	-0.0136360079543009	0.0771042747017699	-0.372600126740243	0.11180870828883	0.922040581471893	0.554771256553398	0.00242903750742896	0.371434319213464	-0.844439206286063	0.398424021567862	-0.0756065012047479	-0.302164111895762	0.274981688831607	-0.504250050385711	0.586874676745033	0.0179441325071636	0.027872277297924	1.58339983791606e-05	-2.57975303391825	0.00988709952043408	-0.222967164120326	-0.195898957374584	-0.439047770893456	-0.403503527156166	0.105102803935854	0.130261980800242	0.000284189728409243	0.000780823872603708	-5.14570529204254	2.66517556123867e-07	-0.302197886687882	-0.393630060263838	-0.384192933213619	-0.604003578415674	0.0263550354373875	0.00169813523898339	0.00172324046665801	7.90680799689675e-08	-7.11479336807594	1.12080624960096e-12	0.0480508106007245	0.103256100812875	-0.360920897914249	0.29285049823826	0.730066419482552	0.428423594199778	0.00339060772042538	0.0170214890131933	0.290121217154822	0.771723504576536	-0.342589872246929	-0.227952220167215	-0.453926985875715	-0.674345274976472	0.0112173309885784	0.0772492050932813	0.000164996053841668	5.39483258628616e-10	-7.38076568427536	1.57381776528035e-13	0.307859229643358	0.341748629830867	0.40883310946636	0.582832859914974	0.023532930373396	0.0070260510772986	0.000796309320810622	2.82792430765713e-07	6.89117964645109	5.53316090787111e-12	-0.0221866623979636	0.177362847498963	-0.368352299811828	0.275360688025855	0.873477712065533	0.171481244272893	0.00274617515434315	0.0252372904117581	0.217355212232271	0.827931532258659	0.359499203112544	0.270513867549966	0.48331036242288	0.726639684158283	0.00758833237163333	0.0349826534514028	5.22483258880027e-05	4.96733437889693e-12	8.1844963712748	2.73444780285252e-16	0.0748931371638169	0.0962225351927769	0.405076713149719	0.334888641543995	0.590418808531107	0.460703512055731	0.000899202358097852	0.00598659168997454	3.7262910746569	0.000194317995705001	0.299670182076168	0.328490274406981	0.3788892638837	0.51550176222352	0.0277038123238368	0.00974717242773904	0.00201939489227774	9.45044688161423e-06	6.27553994551648	3.48423008908894e-10	-0.581678333142925	-0.240230087597718	-0.622665998997567	-0.499404545175112	3.97155598159315e-06	0.0622021366615513	3.93734244611206e-08	1.9665295028433e-05	-8.40418023246839	4.30860570577677e-17	0.517103399090777	0.435103697001373	0.362264746868877	0.620518508006985	6.23795910283496e-05	0.00045783154424903	0.00326497489964186	2.73823333999937e-08	8.25156300695858	1.56336174289276e-16	0.183363195065462	-0.0855854959164751	0.448483885053986	0.0774908509383394	0.184444236940345	0.511939712332008	0.000201889593689906	0.536284480360491	2.55055938256641	0.0107550200395815	0.147349932804392	0.270594980731618	0.143167725956838	0.402716614336293	0.287656148925603	0.0349259351578516	0.259069312144041	0.000801327697988523	3.87605431926457	0.000106163993645732	0.132470089134599	0.101824662342515	-0.156805210048063	0.200932385985779	0.339632433485483	0.434887071513516	0.215942713717496	0.105718807607493	1.06521389450662	0.286779147351834	-0.0670113088992792	-0.190327162498012	-0.325951457393445	-0.121956320369468	0.630196697695777	0.14177384843261	0.00857816495062215	0.329314843679445	-2.80408533631202	0.00504595477353245	0.142811350538406	0.243830958727985	0.0278609304610783	0.29566850050957	0.302924963629339	0.0582683435758263	0.82701081448392	0.0159401068780446	2.80294103603337	0.00506389265119993	0.052172520127069	0.0614612292268824	-0.183637707306246	-0.035594255541693	0.707903923391916	0.637967774217183	0.14635387510254	0.776614268206944	-0.449089199581324	0.653367311305124	0.2534059722482	0.29444559338566	0.186409775525411	0.238750687259054	0.0644753247644608	0.0212540834540459	0.140253478233574	0.0535350624378133	3.81572217960312	0.000135785213654087	-0.309772690670423	0.01594061279998	-0.650161032886096	-0.0942744205515947	0.0226386051370171	0.902952692355992	6.10055944213742e-09	0.451489172833342	-4.52528291973747	6.03147636359728e-06	-0.0850403404741827	-0.2948750465382	0.0782727754384078	-0.523085317232683	0.5409327131858	0.0210571878638022	0.538696714294288	6.60438607110647e-06	-3.48801875592353	0.000486613942368482	-0.0200343146864694	0.225251347936588	-0.309485409923719	0.276368242945878	0.885665434234369	0.0809185475454096	0.0128279139615666	0.0246865287672492	0.683178269837171	0.494494202006746	0.281068927075317	-0.125652014861829	-0.0480445198065083	-0.23953404520723	0.0395130544099491	0.334593714631357	0.706174611757255	0.0527325372245933	-0.610120150407908	0.541782219324959	0.0583766677087855	0.00347825315210877	-0.0104185516777435	-0.291962083926834	0.674997311702911	0.978775513144361	0.934879020535861	0.0173751828422702	-1.01978055415824	0.307832547634972	-0.462663257378354	-0.369925301695546	-0.575918190327218	-0.595436670586037	0.000427526937737199	0.00334300949253622	6.38782623166406e-07	1.33894806255861e-07	-8.62489139428584	6.41535068670732e-18	-0.00299517971610771	0.0677890231405835	0.0913123722947333	0.138418711658019	0.982850781766177	0.60369533073587	0.473002324071386	0.267698273957763	1.16770278267623	0.242926673972748	0.280848165420175	0.47631474475107	0.336351862768331	0.424323427141526	0.039674863459451	0.000104353468878673	0.00657876098467601	0.000384188242587741	6.2204407659428	4.95760204840625e-10	0.113930446943603	0.388808403421647	-0.00685772055457905	0.538004033734613	0.412044875948683	0.00195688825470214	0.957109572709643	3.18069817157865e-06	4.36709695106466	1.25908847898698e-05	0.0949879052853402	0.295094324231026	-0.0294412460604077	0.310761858935997	0.494461368039385	0.020957252007934	0.817363054907384	0.0110972149125579	2.68119142285147	0.00733605381171543	-0.237539671890473	-0.317208059244762	-0.323842904647038	-0.52713220738515	0.0837089525632701	0.0127414344415784	0.00904264143594015	5.43555118312051e-06	-5.80215609145305	6.54675730463168e-09	0.0636844700771198	0.212100127860333	-0.0254353776212365	0.28119990565333	0.647313147969331	0.100794451662253	0.841867913913246	0.0221845490843339	2.11284793180909	0.0346137856316212	0.00128651119978269	0.361045158600646	-0.360203655066836	0.0466128536769245	0.992633494982126	0.00425484553573006	0.00345940263224782	0.710152452686093	0.158574131150834	0.874004411225006
Csf1r	2	blue	0.334658290364504	0.261535656292077	-0.0265582343823726	-0.0382091091755572	0.0133811666652178	0.041751641985189	0.83498298386874	0.760676471259315	2.02580737167256	0.0427845282233487	-0.284997572780762	-0.301764607933096	-0.0371371500212836	0.137198456828035	0.067339432690552	0.0371198868545042	0.797915546334684	0.337028645652603	-1.62858074531284	0.103401803105347	-0.176658405600912	-0.128222002576374	0.00308008136866219	-0.0587084754631518	0.26920210619116	0.390379946802286	0.983242455655791	0.685491202070673	-1.18296225592863	0.236824106441901	-0.146194049551221	-0.0751090052389296	0.0294146980807239	-0.12790680866356	0.291496071498197	0.565089924779601	0.817524910734474	0.306082337456786	-1.21852603910274	0.223024135789794	-0.23152673416545	-0.0290473584739511	-0.0299473422265433	-0.0144521483418586	0.0920790596124094	0.824142173173461	0.814278984238511	0.90830841249543	-1.13753705144007	0.255313844704017	-0.00250889862056971	0.0593675595056309	0.134047716609844	-0.0115619658608131	0.985634715216815	0.649480325925022	0.290958655176451	0.926588223803882	0.703919868645294	0.481482677355111	-0.164107006792793	-0.0881596328606811	-0.0901460711408515	0.0185106139884814	0.235710265860981	0.499281013329478	0.478697409022753	0.882721388302915	-1.21838079591292	0.223079299416032	-0.244115862082188	0.0794088673794127	0.0278951004969817	-0.119881951987092	0.0752521742901529	0.542965790845021	0.826801932735809	0.337669246323268	-0.964683611882263	0.334703306057736	-0.0848189727347713	-0.0563400580373045	0.0875817475292647	0.0925229152792481	0.541990430811428	0.6662724313317	0.491346500659068	0.459976777774611	0.193685370594444	0.846422247501799	-0.109772235672668	-0.0909966064818827	0.0746559378671593	0.103018438111902	0.42942544394581	0.485519798087027	0.557677048632214	0.410435102832491	-0.0398298219459233	0.968228800614879	-0.117747275579977	-0.102588908266478	0.123289052255535	0.17660565360376	0.396453854884969	0.431429416391171	0.33175629949897	0.156040472096751	0.379865494706997	0.704045262025623	-0.100359626456856	-0.158165368123624	0.011150239914104	0.0587962186169505	0.470258049218874	0.227437394159463	0.930883988978245	0.641762905273523	-0.693294219652029	0.488124929819759	-0.0519909296556279	-0.0546451910236417	0.0444118558203322	0.0472899038587147	0.708875453496371	0.678371928282324	0.729628444652356	0.708348479134134	-0.034551234911572	0.972437587161981	-0.805319251154259	-0.398194108345204	-0.276764658990806	-0.550380204666964	2.11070119953042e-13	0.00148190310851177	0.0268342535981002	1.68861063182161e-06	-9.22832782919529	2.7488958234458e-20	0.858044025993295	0.450817252779939	0.307630800936171	0.652075703783006	1.14013343704133e-16	0.000266305257530978	0.0134048388476452	3.01185065800818e-09	10.8690586965106	1.61862150811997e-27	-0.890441410227519	-0.558088673632319	-0.397970519066937	-0.792710285166371	2.04936459598288e-19	2.96668952975951e-06	0.00112729326546108	2.17290280139058e-15	-13.5273982898052	1.07770743520891e-41	0.711698354538072	0.188789608204357	0.221892955402002	0.141235743338227	1.61125944776488e-09	0.145080760695609	0.0780360016553394	0.257986614606359	5.40214372115271	6.58491558803538e-08	-0.855818413123678	-0.27610454445674	-0.048905368101814	-0.739767662457149	1.66017644560324e-16	0.0312485102306487	0.701155125412464	1.28840032754041e-12	-9.68731331421796	3.41390895830751e-22	0.89117578861617	0.24828229355963	0.420038244984846	0.769195162840423	1.73667927523753e-19	0.0536863760594755	0.000549507347260293	4.56400267811847e-14	11.957382465542	5.94050633488355e-33	0.55457304410476	0.142908460744642	0.205378151083031	-0.35548585768428	1.35330354732759e-05	0.271894135851441	0.103514431080804	0.00339915602304235	2.13936674957374	0.0324059776339351	0.877446268390225	0.245310238494004	0.14800042857803	0.821673361045879	3.20260256361491e-18	0.0567117876413863	0.243166623718394	2.83999539588329e-17	11.1165081995409	1.04273611083503e-28	0.863984445459655	0.471630396207272	0.278941993796874	0.712236075542829	4.05000384872627e-17	0.000124644217112902	0.0256109783587098	2.00239988070071e-11	11.3810545635017	5.19674863360764e-30	-0.46937938272691	0.0606967690338548	-0.0966302616026095	0.441840112019146	0.000342956308128071	0.642161676671033	0.447502007045783	0.000203993655381349	-0.086380982501741	0.931163564182274	-0.736221733155832	-0.115723357348655	-0.276365366031265	0.141873553597262	2.23992541278199e-10	0.374476746492463	0.0270638423153046	0.25582132782418	-4.38926555724307	1.13734116315299e-05	0.905932343245908	0.368893990895377	0.132563584656795	0.80959689245373	4.73431937238896e-21	0.00343915419833069	0.296381760103346	1.89529959559198e-16	11.9393063915364	7.3836337372328e-33	0.0515680969300783	-0.173930509091683	0.133981794794433	-0.107749660673325	0.711139437723417	0.180056488935106	0.291198146554584	0.389156480863952	-0.390757975255868	0.695976140944754	0.744816560305006	0.658023532712933	0.127679319679922	0.522276687389854	1.06468324260836e-10	8.2863400525915e-09	0.314692090143034	6.8644333432785e-06	9.32042958795143	1.1587019910982e-20	-0.756489313540905	-0.505186647309093	-0.200571509393574	-0.469147445499339	3.693824223439e-11	3.29128593823457e-05	0.112028220317738	7.0833792736675e-05	-8.53483707696589	1.40353064921989e-17	0.914058635968357	0.442700773747522	0.219791972684832	0.824964063892075	5.00496625043232e-22	0.000353466341490632	0.0809693543648403	1.65154595095776e-17	12.989423906328	1.40480505883747e-38	0.752371417422869	-0.0212783954486456	0.19186034305649	0.2083560433278	5.40194587455487e-11	0.870699643796416	0.128817949500976	0.0931849773880616	5.05657141630013	4.26861063040803e-07	0.70901803754772	-0.22326554452501	0.290703696956225	-0.285933815091099	1.97465210453815e-09	0.0837033222145535	0.0197868025435055	0.0199453705740845	2.32145281586994	0.0202624178479364	0.892379763336474	0.276260532082308	-0.118281551999251	0.601696166431391	1.32045939441555e-19	0.0311492994179665	0.351917800824286	9.12592374268764e-08	8.57316461219773	1.00679435357904e-17	-0.0973170644969159	-0.0428450202038399	0.0322987748029336	-0.257814042690462	0.483888230641987	0.743018931466428	0.799987240332028	0.0366227368413607	-1.44450281937415	0.148597587239302	0.706299149174205	0.235853238344548	0.147795994069051	0.626754294165455	2.42150157875406e-09	0.0672688996794101	0.243825470910278	1.80527223857538e-08	7.62558843679981	2.42923704656708e-14	0.717236148448698	0.172111169083207	0.298066374777847	0.509303985094248	1.0507355135256e-09	0.1847257763974	0.0167483764990081	1.25862311404308e-05	7.37698215241082	1.6191770329013e-13	-0.882267950371865	-0.453993073605059	-0.462242468441965	-0.759530319813437	1.19941258801046e-18	0.000237916452314347	0.00012042387141855	1.44056239466914e-13	-12.8273178263209	1.15286577160372e-37	0.859277534995729	0.521934916085798	0.391132492470131	0.772803936147522	9.23229584175951e-17	1.60427274937022e-05	0.00139474844899191	2.92900051600468e-14	12.6124433729641	1.80314732357185e-36	0.0282210265485199	-0.016213272169405	0.129900868212565	-0.0195052363594719	0.839471809415072	0.901300933285166	0.306275807479646	0.876467852109544	0.475801149561163	0.634216050812519	-0.835834116486169	-0.242770849365939	-0.0983947055141155	-0.70403890942827	3.74412170924284e-15	0.0594049611471496	0.43921283217065	4.26527134893252e-11	-9.19364749031744	3.79741533096974e-20	-0.659685913211854	-0.35847398893915	-0.0246277563874792	-0.639315697332035	5.78322381885193e-08	0.00455695309354003	0.846827274467501	7.57970711671477e-09	-7.42229446333321	1.15108538882234e-13	-0.774778663644096	0.189950981461475	-0.28950200495353	0.0637508535023629	6.20960972100719e-12	0.142577662393294	0.0203247977280226	0.611077100831393	-3.90103206372605	9.57834620256809e-05	0.829536027125951	0.232310499157756	0.177321376160982	0.44463138911098	9.17812057443379e-15	0.0716079557127224	0.16099047757811	0.000183830779172083	7.80484025912366	5.95769579071231e-15	0.916792512227782	0.556455585446143	0.486536645402281	0.905012888555312	2.23481404482196e-22	3.21552916580207e-06	4.57528595225867e-05	1.91011664741035e-25	16.1556763171175	1.03576329474075e-58	0.873104743024522	0.545753525222188	-0.0494604997619318	0.677506993243603	7.49038472297562e-18	5.39470669531829e-06	0.697924950194252	4.17544111469201e-10	10.3077694000295	6.49922605887671e-25	-0.856689712834987	-0.230651896425544	0.140891126039526	-0.704823054249556	1.4341375181994e-16	0.0737147381727238	0.266799022906441	3.97204858520147e-11	-8.46882425082734	2.47882354527363e-17	0.838973239993525	0.418608239857765	-0.0227764952760621	0.584589232636953	2.36096720793992e-15	0.000786752917020388	0.858217369182937	2.55294268319098e-07	8.69131267438204	3.58275500563718e-18	0.861743081369399	0.310282266149037	0.320870724301265	0.568881449232971	6.01864700673367e-17	0.0149477704556419	0.00973449347464062	6.24137326089646e-07	9.81275958097862	9.92174132846744e-23
Hmgxb3	11	greenyellow	-0.153240346578297	-0.0536789072056322	-0.0597467017740411	0.103563678958525	0.268604266169321	0.681168717361088	0.639089317819645	0.407949043536932	-0.583016997604789	0.559881857756502	0.299226686037753	-0.102458767244099	-0.0858466220605787	-0.0622377368079944	0.0542228295202537	0.488327980604298	0.553335222536407	0.66438390267021	0.111192992229316	0.911463308564609	-0.0881762943606103	-0.0494035517375583	0.0664006774654671	-0.0420052485891511	0.583545717096965	0.741570027428139	0.650328024512567	0.772093753911447	-0.359537532742603	0.71919300516702	0.119625140057496	0.124704020604607	0.0711568601568961	-0.0698635150019679	0.3889118224033	0.338282198692132	0.576336193230456	0.577246470394144	0.915539816722342	0.359908309611084	0.144948451620029	0.114775378263391	0.0221769983189134	-0.166926745379183	0.295671305430973	0.37842878489693	0.86191214008254	0.180365908235768	0.382390964002247	0.702171391743633	-0.133751750734908	-0.0694003499106849	0.183555931234343	0.0624475277685277	0.334938618057148	0.595098633741792	0.146536796862721	0.61839985780888	0.228938216004143	0.818916937181697	-0.118486651174918	-0.0194072016656311	0.100926337407094	0.0766748734055692	0.393474141520965	0.881985070121633	0.427471152124378	0.540597465770474	0.202237441787428	0.839731103517933	-0.0829206088455773	0.167597315837505	0.0723269973235528	-0.233257494908079	0.55110191461541	0.196686050416505	0.57006443667121	0.0594464393439963	-0.315139384227352	0.752655826563377	-0.0117444861675511	-0.0180787573992598	0.102600558767555	0.106206979332421	0.932827897616775	0.890011428449442	0.419805149122799	0.396021530925816	0.720013741064077	0.471516535192562	-0.0315572470980938	-0.0326348832439155	0.155909772444992	0.105602884497191	0.820791023629459	0.802834816532844	0.218609189901995	0.398729133779426	0.803656870003719	0.421595169325554	-0.0832808598883672	-0.0100560199105612	0.123278406502514	0.178831864480076	0.549367228288784	0.93868948255125	0.331798373830404	0.150806556882073	0.871339042456851	0.383569058717309	-0.00206680749639121	-0.0794360451929571	0.198794326860478	0.0743185171096742	0.988165811674845	0.546295890382326	0.118307304398477	0.556288210100169	0.771705877351813	0.440288648918159	-0.0447345964883574	-0.0412068047089363	0.104503887071618	0.140125849234334	0.748059032240023	0.754580830437647	0.415015645618652	0.265573668041278	0.650986309064463	0.51505532476257	0.548874041370471	0.409542368163908	0.854470005118035	0.307391689824529	1.72784889147458e-05	0.00104734158086604	2.73000922704908e-19	0.0120506754698419	10.1751065933559	2.56119417943037e-24	-0.535071711944518	-0.207360447251059	-0.836214453360972	-0.178352009101418	3.06634579559424e-05	0.108821077312875	7.9978081725603e-18	0.151923521789902	-8.44022437305214	3.16729080970462e-17	0.393117624995207	-0.0869779494779875	0.696614737747633	-0.283973291902751	0.00327563825566524	0.505071925239771	1.63297437796212e-10	0.0208481839546555	3.38370976696327	0.00071513555539721	-0.706931888097179	-0.686237437352066	-0.91292513856362	-0.663253034713559	2.30970382540287e-09	1.03362659954435e-09	8.15690783847713e-26	1.29371817332188e-09	-15.6820877526719	2.00552478386474e-55	0.0855011427905116	-0.737998842590059	-0.831241551951636	-0.564472766821763	0.53873416964952	1.15413080482586e-11	1.86907286195607e-17	7.95551422888242e-07	-10.575374507345	3.87625724083075e-26	-0.45080554202831	0.243750919760559	-0.70813279964197	0.0520854826240284	0.000624107154161491	0.0583535400229485	5.97423793719253e-11	0.677891765187939	-4.06541286617985	4.79475057806008e-05	-0.790135611244897	-0.740415843096699	-0.906264573155912	-0.812571155037353	1.21583314358391e-12	9.1197176489813e-12	7.24383865377282e-25	1.20275129150781e-16	-17.9864895987362	2.48616875765268e-72	-0.099932170269753	0.760456267738388	0.879509802133507	0.562028553189238	0.472160463256191	1.1650540674975e-12	1.15524185482129e-21	9.08745544946845e-07	11.419709537263	3.33346164732159e-30	-0.528133417394244	-0.102958823625732	-0.809234752350709	0.14385350764837	4.05309756190634e-05	0.429761412444768	5.89155835191559e-16	0.249178321233351	-6.36421910547948	1.96285776676748e-10	0.89040721280057	0.870222292297887	0.929756790568835	0.895705681493957	2.06516564134468e-19	8.57123089418604e-20	1.34859185410953e-28	3.2839089800598e-24	22.5794767790515	6.89602431966334e-113	0.604539394637202	0.540014230229885	0.84246167540809	0.620243708066185	1.29181144569525e-06	7.06847929225646e-06	2.64261896822101e-18	2.78838322722846e-08	12.5877644737222	2.46557499192391e-36	0.0215269439002461	0.718259316227192	0.577213384373309	0.475356302000796	0.877210421354521	7.20480185991127e-11	5.94753808549469e-07	5.49877440375878e-05	8.20915669972775	2.22747374346581e-16	-0.0913734516019479	-0.0639241982527471	0.0907999580152255	-0.11125766786701	0.511103442636318	0.624532816892767	0.47549996814283	0.3738111047348	-0.664627485440573	0.506288784907849	-0.192147743188132	-0.121943774894389	-0.305155986245799	0.281990218772915	0.163933855183754	0.349166015056047	0.0142094390438218	0.0217965236647974	-1.25374830369982	0.209933504764204	0.605263704827758	0.391287676485032	0.867256269939998	0.0746560909951138	1.24486080159341e-06	0.00181973956296288	1.92483151311047e-20	0.551340295090985	9.6198797949134	6.59081391069724e-22	-0.300115705856712	0.506187922758813	-0.0820279940187399	0.266995970926125	0.0274619731988086	3.15620425873505e-05	0.519330619373918	0.0302234258045114	1.79585569991988	0.0725174694932607	-0.503934965629286	0.145497598811953	-0.161547309797277	0.0025506330391713	0.000102402249286349	0.26321279706685	0.202202246582069	0.983783674969523	-2.06816114301178	0.038624872768574	-0.569842466400374	-0.139408770855356	-0.639599899817959	-0.340220670823073	6.87490509287591e-06	0.283928907340509	1.27636109823175e-08	0.00518900636647241	-7.27238908604503	3.53184548272391e-13	-0.343642328982303	0.289986044357445	-0.189388500458853	0.169120421990767	0.0109542323445529	0.0233926998595423	0.13391313796369	0.174625380241269	-0.216652527533256	0.828479146758184	-0.293884356195971	0.128443163708993	-0.0412037235481465	-0.0806398499865008	0.0310097697227143	0.323881146898717	0.746490486789387	0.519800101317139	-1.08134332937686	0.279544420104641	-0.0170472056925658	0.598609309247928	0.476949787238306	0.204140912275311	0.902623021802622	3.47706562477388e-07	6.76175767358451e-05	0.100150300143971	5.46389310366404	4.65804099257193e-08	-0.395166736478468	-0.0249081293537701	-0.168966785026721	0.0415272378280989	0.00310329300599683	0.848883152442682	0.181970584217632	0.740594820778591	-2.10793042170836	0.0350370083209684	0.334579983460736	-0.273317311411488	0.0894496803628655	-0.380751716347202	0.01340419939109	0.0330662448280768	0.48211524784637	0.00161132949643103	-1.07306986081553	0.28323977248444	-0.472202867524932	0.164589035175214	-0.744742435091155	0.296759327644516	0.000312180481090664	0.204957791520344	1.72465557744403e-12	0.0155376358817861	-3.77116154745381	0.000162489433692962	0.0128398185660376	-0.528681253352909	0.00947372335368752	-0.197397020382412	0.926579651546407	1.18806022991086e-05	0.94077353157432	0.112129027256978	-2.97595310406483	0.00292079522597754	0.312941383925889	-0.279571518942109	0.107569123437194	-0.227910512209618	0.0212206826011455	0.0291047708052763	0.397524349301002	0.0656977266601559	-0.438383549749001	0.661108269292542	0.24543021285914	-0.169482812816275	0.203881628596208	-0.217491643535702	0.0736461204707445	0.191624603430213	0.106109560202218	0.0793934923866874	0.176100882102266	0.860214687938348	0.458692888116401	-0.0100262889936467	-0.0680027634826664	0.313210638335087	0.000486001297323668	0.938870402400006	0.593397868410969	0.010446122648828	2.77686447045244	0.00548860599806278	-0.288068206564764	-0.123731161255262	-0.105147088653593	0.0925443507695336	0.0346579824573786	0.342093767645128	0.408297439067824	0.459872379570451	-1.59080256715592	0.111654015045231	-0.234175228660318	0.658260118608079	0.297480979344216	0.534964490568501	0.0883152927689935	8.15040020300486e-09	0.0169743814748749	3.70171394100823e-06	5.76873815371563	7.98672865736982e-09	-0.319082055273633	0.193597134112146	-0.278505008031776	0.37598932719695	0.0186858802629966	0.134928959829614	0.025852638946205	0.00186324297015565	0.0162427456579846	0.987040733850542	0.207425896688267	-0.531278342533297	-0.184671991420077	-0.398145175635154	0.132319215517246	1.05651526889598e-05	0.144055012988013	0.000930392350565592	-3.93569667875192	8.29556941131137e-05	-0.446688595394776	0.0313937451719887	-0.294298372654712	0.242081707716501	0.000709462232692184	0.810190994448107	0.0182493076858915	0.0501901618808927	-1.81808040120753	0.0690518450300881	-0.531495856876346	-0.267490642496378	-0.766893566616815	-0.181405155609791	3.5432287610184e-05	0.0371519310196017	1.48706259747011e-13	0.144920720714052	-7.90914374849386	2.59165220601734e-15
Slc26a2	3	brown	-0.373402163733922	0.0845975814513252	0.0503694023728275	-0.0909487792847308	0.00541752485571227	0.5168408766315	0.692647799462513	0.467678655286808	-1.25536167021603	0.209347497092767	0.37130457249873	-0.22825668638011	-0.0649212504028778	-0.148053858014069	0.0154795942022688	0.118664874537742	0.654207602042061	0.299814348312133	-0.302087427537835	0.762585416369134	-0.0505859921043729	0.0436642153695632	-0.184196024824167	-0.312132351318745	0.753450726758246	0.770726235814328	0.205169638730404	0.0273321323995277	-1.76880391920111	0.0769266025013249	0.146546885056183	0.0739993858221183	0.0128099413365306	0.36306367637261	0.290320398020253	0.570867020547063	0.919976099755014	0.00273416933485718	2.3890112855408	0.016893783409865	0.294910522984244	-0.101670244899998	0.147112626724275	-0.174979042405579	0.030400554983628	0.43558758560237	0.246036686600867	0.159948931752038	0.580254071081883	0.561743295076213	-0.100040951887106	0.189678043704262	-0.142774176638883	0.156537025695615	0.47167593539629	0.143162999002386	0.26039458729518	0.209417373675813	0.440858497848361	0.659315440784078	0.0645495180380911	0.142468336413345	-0.056153825409823	0.131986926512227	0.64284459350123	0.273388639985525	0.659412338448884	0.290781166619452	1.09370359372931	0.274084997630465	0.23367018707205	-0.11691104209635	0.122735815183531	0.0982110934801847	0.0890235567099706	0.369560640209534	0.333947267604421	0.432731902120342	1.28707354381313	0.19806865571437	0.00780588004047464	0.173502052864366	-0.104068110415433	0.144120332349239	0.955325952475194	0.181148340922064	0.413150770464121	0.248292175891874	0.87061989375602	0.383961730528804	-0.044757890025099	0.26408229605599	-0.150294233454679	0.132979573344871	0.747932171087262	0.0397301594625676	0.235857833780445	0.287135912251877	0.816220079229171	0.414374274670222	0.0511804647517971	0.245312555335654	-0.152133028512966	0.183809309683649	0.713217122751641	0.0567093764800382	0.230109406320629	0.1395785951936	1.28650296306891	0.198267585384002	-0.105663699315103	0.393322185381158	-0.0887334247637091	0.190438775765956	0.44699731459869	0.00187774679619672	0.489212340952978	0.128631899090449	1.61831955171993	0.10559374924645	-0.087824560651342	0.339959384352679	-0.153930074557084	0.0895535245552057	0.527715563305695	0.00787037575927948	0.228392394144265	0.478062823219005	0.781122121527325	0.434730672256025	0.891054875561204	0.504321374072509	0.83658318364829	0.125834480335728	1.78481390023875e-19	3.41230735412956e-05	7.50148713662223e-18	0.314049880971208	12.5455786299961	4.2033272853361e-36	-0.856036273541419	-0.599053518853159	-0.825025390702101	-0.0777566290585185	1.60066279778322e-16	3.39070482882292e-07	5.19946760977956e-17	0.534883325608868	-12.19266916037	3.40096471643421e-34	0.878981304440897	0.4875659348282	0.833248775602905	0.216061097287424	2.35332602921056e-18	6.7381019848761e-05	1.33131910224005e-17	0.0814391515984938	12.587935195093	2.46024916496141e-36	-0.825341846739026	-0.423124110963297	-0.770307273596066	0.319985763251575	1.63451048653868e-14	0.00068021369795275	9.95098564789914e-14	0.00881462365561273	-8.65802710330398	4.79999417460361e-18	0.572861791526253	0.010335581755962	-0.529340820772062	0.17818310798614	5.98899202838232e-06	0.936988432892253	6.88329836685304e-06	0.152318134579255	0.790319794958441	0.429341029247067	-0.839638125236154	-0.4113359052611	-0.806370830247455	-0.260257648871094	2.1385774195603e-15	0.000990332747748107	8.93280514334336e-16	0.0348185447381252	-11.5392047136562	8.36954377409613e-31	-0.786380253452295	-0.415612049743121	-0.754313448950867	0.168440705973966	1.83392701717332e-12	0.000865535803491236	6.17427469847186e-13	0.176389671775959	-8.71700973507149	2.85645591095932e-18	-0.559766318742039	-0.170704080289458	0.530672033903362	-0.301097442291323	1.07892110839306e-05	0.188396441246595	6.46233378764754e-06	0.0140222497360218	-1.85838758989596	0.0631139933379727	-0.851204006995014	-0.360395885193116	-0.821351709629865	-0.330713490023479	3.54807485795349e-16	0.00432941457375313	9.34160702630166e-17	0.00668448521975739	-11.9392411028228	7.38943138246276e-33	0.674739887244193	0.0444008138847677	0.647988209561265	-0.264623037641058	2.20896515676518e-08	0.734026035283381	7.11780743017063e-09	0.0317798709325811	5.07938143424454	3.7866576009671e-07	0.843471208555686	0.387718547098769	0.755409161578812	-0.231587106929585	1.19831338081029e-15	0.00202004832817421	5.47289819958587e-13	0.0613453207388355	8.95336725763799	3.44800395448905e-19	-0.705541390422665	-0.321868419585881	0.057423569578469	-0.159556209047897	2.56211563191377e-09	0.0114201111695918	0.652201026597279	0.200654117289675	-4.86568833576834	1.14059136575376e-06	-0.288765408125916	0.223563324230262	-0.208524869724948	0.170374728660329	0.0342027162161887	0.0832809802280603	0.0982184360312947	0.171403493292771	-0.343249571286663	0.731410714916973	-0.500862257431648	-0.193800428820668	-0.232389825178269	-0.0805399424146722	0.00011462637711261	0.134511777456738	0.064622075004199	0.520319149246323	-3.99334187848698	6.51485292140186e-05	0.870199190108266	0.253819177933089	0.786813262557765	0.0504023754658165	1.30012852029763e-17	0.0484005712181324	1.28842324396245e-14	0.68775553359369	10.1928926888197	2.13320538195067e-24	-0.837534974851093	-0.488003406314022	-0.475467966372362	-0.132593641328733	2.91991401746521e-15	6.6224187486216e-05	7.17519364566768e-05	0.288549559390675	-8.99111319771458	2.44738827413288e-19	-0.690059886687146	0.0447697086566717	-0.172576315113635	0.0523355326460916	7.81968735746112e-09	0.731898878663699	0.172675851514996	0.676430897986149	-3.36247210327422	0.000772479308512202	-0.733454540237123	-0.276557912287282	-0.593677957668299	-0.00900613292033626	2.8287379279373e-10	0.0309608900072246	2.33420865639979e-07	0.942785234782325	-7.19220583335557	6.37528197448609e-13	-0.794264138559056	-0.442538414662814	-0.298106919910045	-0.268252631470724	7.66305115848576e-13	0.000355448568429165	0.0167328190234245	0.0294253989742118	-8.04043219871472	8.95221538409439e-16	-0.0152685465932076	0.210899270849815	-0.00222840005665033	0.21830495467312	0.912741351391346	0.102783233444806	0.986056994782449	0.078248786781614	1.64598700300208	0.0997664348985752	-0.604831891009842	-0.22961758337142	0.0909692237574462	-0.0815812997930674	1.27265603320174e-06	0.0750533400335294	0.474674141987566	0.514921844500931	-3.39230751527088	0.000693066083999878	-0.798965776327629	0.0300981995698677	-0.49555536310569	-0.0498015907268508	4.47188423524888e-13	0.817887098303305	3.13435868175767e-05	0.691289109711564	-6.17386822944372	6.66390870795278e-10	0.851661452522119	0.276063321308189	0.180122790139519	0.0973183034330479	3.29452889816007e-16	0.031274772944102	0.154371100986527	0.436946770170411	6.74677480684898	1.51167615481134e-11	-0.831452355949979	-0.150807018833769	-0.749094694941707	-0.148243475124262	7.01401440925683e-15	0.245998812325971	1.08721528791658e-12	0.234872128369133	-9.30419138512687	1.35015749928563e-20	0.180443960464464	-0.0141468352121277	-0.179891188401832	0.787317201758409	0.191651851387362	0.913829207028025	0.154910572572033	4.51797099092264e-15	4.14478128134754	3.40138207094309e-05	0.801333619625975	0.656085994052835	0.251481839557514	0.349761989312153	3.39111696465749e-13	9.48324809020252e-09	0.0450118001308949	0.00399301578089059	9.46532210317072	2.92657678441395e-21	0.45549337640932	0.346659650494842	-0.0173025438072708	0.182803233027455	0.000538287907971985	0.00620182914985258	0.892056620799781	0.141795841790397	3.83283647316557	0.00012667416319499	0.738007279855288	0.222692350294238	-0.0639370414731358	-0.202084177941942	1.92380234085545e-10	0.0845210405924049	0.615717315089043	0.103692885188145	3.20933015541143	0.00133044624502762	-0.632238701647423	0.560749348639575	0.162053456697255	-0.284547514498641	2.92887447742626e-07	2.59945137017054e-06	0.200773251495352	0.0205802252361412	-0.778805306950808	0.436094411098795	-0.781255084139267	-0.353989560058562	-0.0774846852498088	-0.367158882771308	3.1719600326039e-12	0.00512936359426992	0.542805358440822	0.00242540742228624	-7.04793603758991	1.81591070372531e-12	-0.764572365118301	-0.0121060539675933	-0.370407871259269	-0.209828853003045	1.71319292803927e-11	0.92622245874433	0.0025883735506731	0.0908427617337349	-6.06080876984677	1.35438781291785e-09	0.672787027364242	0.160301290445965	-0.0695889161271537	0.140750260696529	2.51056978101956e-08	0.217168970266086	0.584789563265657	0.259643061749297	3.85482533679887	0.000115812281878802	-0.784558731213343	-0.289492951310593	-0.380530925265583	-0.285273928564376	2.2319641896334e-12	0.0236399669621567	0.00192319490261627	0.0202454521954903	-7.70717224923635	1.28636128526349e-14	-0.82648329624303	0.364247458435675	-0.630416923382225	0.142903139706318	1.39907411816639e-14	0.00390341363981859	2.37105268382186e-08	0.252352088999241	-5.12340306428969	3.00069944704018e-07
Pde6a	1	turquoise	-0.0282996484505106	0.00374883167998086	0.0872419754162223	0.3416406527297	0.839030520734415	0.977124853409675	0.493035537122439	0.00499307931480554	1.68047726983963	0.0928644931629568	0.227929873856411	-0.257124215353321	-0.0948042545902502	-0.232819798382995	0.146567191210983	0.0776903578696068	0.512539028237751	0.100149972411896	-1.3177945886203	0.187572419913173	0.062616911224675	0.0896615895347745	-0.0374980774423317	-0.0470231310544871	0.697330452897425	0.548942220596117	0.798105038813559	0.745731187213126	0.205710939203608	0.837016713064034	-0.148040629305982	-0.0855672059293804	0.134040983709324	-0.22997564457422	0.285377494746311	0.512030236028931	0.29098310961366	0.0632233961863853	-1.27289230132191	0.203056261516138	0.28966166631718	-0.0690117384678472	0.0446316004299265	-0.161903426725116	0.0336247667688348	0.597166953799831	0.726195988338954	0.194024144436508	0.332166261343872	0.73976371831355	-0.224832310395761	0.0690399330945758	0.0370027694263107	-0.190596437397596	0.102150482185292	0.597016785442343	0.771596518961286	0.125296140051325	-1.18523560710777	0.235924305191247	-0.0380974949589649	0.067338926451656	-0.034075230173515	-0.101695198743053	0.784463629861911	0.606106350583626	0.789233035183345	0.416504913505086	-0.420815091322067	0.673890110803136	0.0268478706432821	0.107557838037135	-0.0581905070674805	0.055788208973154	0.847186837751327	0.4093306839954	0.64786058930207	0.656382837838978	0.505541864129115	0.613178302344111	-0.17739978208885	0.0378821289139866	0.148021329082005	0.01958074477561	0.199379845961791	0.771929431751116	0.243099334862773	0.875993406890673	0.16450184808849	0.869336092003132	-0.105696693528449	-0.0206632518762614	0.139928796954983	0.00704742137475091	0.446854638522385	0.874406942363179	0.270112468642162	0.9552141264906	0.120835141660289	0.90382161501334	-0.133112736001448	0.00841191130522184	0.0696607800034303	-0.101455842788926	0.337273779712029	0.948698656444303	0.584400891479149	0.41760835499451	-0.583027486104842	0.559874797152475	-0.169256908410883	0.0496872860908063	0.115580706370051	-0.183278546508214	0.221130730663756	0.706164075787974	0.367029856470201	0.14391158051309	-0.709128287171964	0.478244870484333	-0.167051087820077	0.0343534013569612	0.101915760170058	-0.00933403168897103	0.227296705168069	0.794416795588766	0.426726870928947	0.941173672918819	-0.114808328767821	0.908597047311196	0.250086249692621	0.0554331720549907	0.0928112298115713	0.0269850616079087	0.0681745473555807	0.671334860166881	0.465737099559798	0.829706425619611	1.60876857299311	0.107666955150784	-0.27571448343259	-0.0932157378086152	-0.104035900984535	-0.0242843542936231	0.0435942747599624	0.474896629220224	0.413296161564886	0.846531355569051	-1.88778588777893	0.059054700484276	0.315963383208141	0.0795926257608764	0.0809917892933564	-0.0736374798586684	0.0199390915197946	0.542029749340186	0.524639207467647	0.55679938466295	1.51038939444294	0.130944093201864	-0.227435324063235	0.0165709039922604	-0.104617882378032	-0.191879413035802	0.0981378061937983	0.89913504679849	0.410673699277264	0.122726025503743	-1.96152143704686	0.0498182268096847	0.329857679649901	0.0618893189706072	-0.121009424194205	-0.12202053529809	0.014857527242395	0.635624143346906	0.340842605793739	0.329058326294974	0.504216621517273	0.614109161415876	-0.264572675352132	-0.170346206804601	-0.0625333205220637	0.0387206569633216	0.0531971726635155	0.189338328164806	0.623505948127901	0.757569870012792	-1.72939567077749	0.0837383043122101	-0.120109723719469	-0.00800060976457345	-0.0871344663163675	-0.155666783938749	0.386979452474659	0.951203914871575	0.493570605438968	0.211992768573808	-1.43758203628073	0.150552680866734	-0.261444068660226	-0.131522747943762	0.102475970030277	0.15548696138572	0.0561822039997096	0.312317159883086	0.420372892306058	0.212527709244416	-0.441216344562409	0.659056381647741	-0.278167804271247	-0.0257390480896	-0.132036803561834	0.108500079445337	0.0416833696154966	0.843904133060479	0.298322411135056	0.385842785448126	-1.21612968057722	0.223935525680346	0.0499408939911679	-0.0941542956867827	0.0602712972184918	0.187299330835471	0.719874955839069	0.470441379538801	0.636143495717801	0.132088818624189	0.813257313967497	0.416070545131555	0.192259158143244	0.0603898794578622	0.035870952730273	0.125660443554794	0.163684908347626	0.643848444734243	0.778401868678868	0.314725013326982	1.58074767111334	0.113935743723767	-0.362297965355207	-0.144801162468333	-0.0133554601277338	0.100953580173161	0.00709882539839014	0.265529391892162	0.916580128371069	0.419929267075969	-1.5758544885374	0.115059341582901	-0.314546267684372	0.0633493707548153	0.201742836597356	-0.0820559248863855	0.0205316618991322	0.627657726348954	0.109905461564403	0.512471341975562	-0.453936220205284	0.649874733057858	-0.15501946939896	0.0719873620399173	-0.0952776901189627	0.236572151460151	0.263019314019274	0.58141168124827	0.453914542949058	0.0558193738438337	0.301787932149913	0.762813730964214	0.256197522997827	-0.0928526391900672	0.152547087980412	-0.0135852022034555	0.0614906941493326	0.476626259726254	0.22882850059984	0.913787129393976	1.13810056671783	0.255078491524977	-0.316080345845963	-0.156747894696366	-0.138106852020381	0.0608652067025958	0.0198908374203727	0.227668155853619	0.2764608205979	0.627340081290288	-2.09051593791916	0.0365714782159773	-0.126915020670061	-0.00408934638755402	0.201365284721526	0.0718359617531544	0.360446760727106	0.975047685661442	0.11058627265602	0.566516833512441	0.615814140934408	0.538017193319913	-0.134649594293399	-0.191041005802568	0.0177292953513008	-0.0798675504210677	0.331674746159709	0.140257858394181	0.889410791966743	0.52381918641804	-1.48163042621414	0.138438658572517	-0.270225369520471	-0.163428577400061	-0.0932850786736601	0.109427575239545	0.0481305929088345	0.208213594490785	0.46345291999749	0.381770487828328	-1.56132650414249	0.118446733116421	0.282085944934867	0.151252517073403	0.21069757887963	0.0283343400145065	0.0387746299322267	0.244590256734958	0.0946866654329538	0.821328639982055	2.58630400465502	0.00970113253771663	-0.245419429383112	-0.116535662096036	-0.00987107999525902	0.0633271434596052	0.0736591855933954	0.371110184153001	0.938294134260633	0.613453606436041	-1.13813099191824	0.255065788678379	-0.414030335449683	0.055546168435123	0.143773582205589	0.00450661414588739	0.00185661606662583	0.67070329179032	0.257038019057802	0.9713520932815	-0.786559542113575	0.431539750780102	0.343276447071048	0.0167555517165729	-0.0433957483927884	-0.0571466929829015	0.0110450873888549	0.898017070423334	0.733492004969199	0.648559542031286	0.954637449059072	0.339761072144589	-0.280587137687485	0.0393151659427217	-0.150769070976487	0.0340156832362325	0.0398668897592613	0.763547828265478	0.234363997246504	0.786280931859513	-1.3505024290849	0.176854875029036	0.222442966643856	0.25306678717159	-0.0908836655394646	-0.172936724189543	0.105944272606277	0.0490927953301568	0.475091473652024	0.164958002950392	0.751601535192515	0.452290719837005	0.445959609041845	0.279287153487699	0.256735796328186	-0.0217689070058219	0.000725628543596247	0.0292758314924461	0.0405727674339013	0.862263995696131	3.77809022263731	0.000158035628799753	0.0309412756750702	0.0640048941376041	0.225067779073324	-0.0739788976963094	0.824232989605192	0.624094657850875	0.0737641972117002	0.554966745866467	0.962817156283799	0.335639289461241	0.236982072256638	0.130558894615542	-0.140650301600938	0.110170749965454	0.0844590359727113	0.315907619078362	0.267625647644745	0.37852613149523	1.26035036314735	0.207542999322295	-0.179953019194752	0.164553753586194	-0.00501629517966188	-0.0114148601294872	0.192883474418546	0.20505624354921	0.968619590495982	0.92751973095664	-0.0836041826296046	0.933371141324438	-0.334266958615169	-0.0926402959883678	-0.00445657184931404	0.140154514109455	0.0134966106712742	0.477639318203288	0.972119570594895	0.261685529987496	-1.06340502728544	0.287598313913245	-0.281772542928994	0.13121880130137	-0.110047039890763	0.115441068692449	0.0390009579713421	0.313446555188012	0.386677638493167	0.355997056847434	-0.508498145423966	0.611104039378284	0.30992436669396	0.119162093902363	0.0183386564740814	-0.109287391638007	0.0225689571921529	0.360350887533759	0.885634886096201	0.382384326179777	1.24858164024802	0.211818130958314	-0.230676969053448	-0.0270089644704439	-0.141669080730001	0.129132443141347	0.0933128005415075	0.836306350073472	0.264140426765101	0.301432227886873	-0.992813642500549	0.320800780288552	-0.276147150100286	0.178896256387092	-0.00435710147710817	-0.0438451087481483	0.0432521475148868	0.167748023020681	0.972741620892003	0.726667619435396	-0.520305855163438	0.602850415579755
Rps2-ps10	4	yellow	0.212427477195727	0.073935459963096	-0.152289533351504	-0.0673387096360465	0.123037011783558	0.571200675537794	0.229624670331774	0.591115556820803	0.188206728476635	0.850714598181784	-0.371246629329454	-0.313948276672675	0.292706596284	-0.00381459168948165	0.0154969471979037	0.0297778275812384	0.0391299217223813	0.978805604957504	-1.30356853220462	0.192380735660966	0.065040332144565	0.151500513404748	-0.117587033454377	0.0816712656156045	0.686205088302112	0.309367573114709	0.421017306224451	0.5728632584547	0.594073637289172	0.552462862434908	-0.0898119330420598	-0.116804089736232	0.00462941993093687	0.0362784045465601	0.518379988868647	0.370001732814892	0.971038683270944	0.772435136277976	-0.611944501334897	0.540574477233641	-0.248424439149505	-0.110710488411729	0.164010788120783	-0.231151234641074	0.0700889260698292	0.395656693425271	0.195314835086764	0.0618488002530081	-1.63181399779493	0.102718675615162	0.0479655305432963	0.0859480086618374	-0.173429909295583	0.0777773216416756	0.730527363969614	0.510147187019042	0.170529365456061	0.534774312138976	0.125953731604726	0.899768549634621	-0.0502672336433566	0.055715130684077	-0.150551463872114	0.196051911780292	0.718120134565924	0.669759337395661	0.235047774465426	0.114645046654451	0.230037374322184	0.818062727855768	-0.0988839348073252	0.0986445620453739	-0.143665562417634	0.104342497020446	0.476843057845727	0.449440917897922	0.257399391668338	0.404413210232219	-0.128269852217261	0.897935422436365	-0.0609940466078428	0.174299998082976	-0.131232886738123	0.0828835543348887	0.661289483252698	0.179118737952313	0.301299946456876	0.508212513791431	0.268761798309163	0.788112992524061	-0.0524484417425499	0.105929064806721	-0.0992520998332546	0.097096756040698	0.706428594285586	0.416501125060216	0.435216153672635	0.437996259934665	0.216648919667071	0.828481958646883	-0.160856109474027	0.0117754163564222	-0.130078917041109	0.182438596203297	0.245246378871703	0.928232075107983	0.305607633399944	0.142605936338183	-0.31685284733971	0.751355262195903	-0.00994901292281112	0.0555161683426847	-0.140189238381485	0.137583078226863	0.943078572979553	0.673531992773744	0.273140981943007	0.27443117123529	0.174159010261618	0.861740498249068	-0.0420479095848992	0.144910613643618	-0.121706719203052	0.0431794063593622	0.762734890082084	0.269287992183164	0.342004939738705	0.732706030522738	0.0978415666290399	0.922058100312428	-0.565341813935774	-0.378979927432676	-0.283287802688452	-0.420148353065693	8.42331286106268e-06	0.00259605475924007	0.0233096907366771	0.000444537484636817	-6.7799305246165	1.20233687232089e-11	0.520107398635239	0.193280937972639	0.245135652409275	0.525711052816504	5.55500160941134e-05	0.135579762906153	0.0508985279433771	5.82200837869627e-06	6.15227742305851	7.63781205605463e-10	-0.560057923554378	-0.0455305820148938	-0.224725115019008	-0.483626475021428	1.06516044295826e-05	0.727517807959563	0.0742160809376442	3.89448496994205e-05	-5.46793537310861	4.55307818242936e-08	0.523221030728799	0.570744679538364	0.295073132850614	0.357832219269282	4.92022942195358e-05	1.56592490172304e-06	0.0179316450884669	0.00317934330922992	7.27996381393444	3.33909729800918e-13	-0.355203057520137	0.494345444905747	0.320138624160372	-0.477566791476622	0.00839686432580729	5.13842861661784e-05	0.00991181090754481	5.01878407566566e-05	-0.031252450213938	0.9750682110978	0.502490633584438	-0.206154762439806	0.233181543714604	0.5433073642471	0.000107991211011384	0.110939447715448	0.0636907833953078	2.43234987412656e-06	4.55986645595066	5.11861612703477e-06	0.466021916637666	0.535447125587084	0.270359028922126	-0.104923862472952	0.00038312276120764	8.73346683013234e-06	0.0307218839360659	0.401785519533033	4.78671700330224	1.69531618756381e-06	0.265795694651838	-0.52028327374091	-0.199651413756056	0.567542481387026	0.0520658218828126	1.72500697510388e-05	0.11371769171902	6.7212416840589e-07	0.545780663702987	0.585216716432819	0.49803011357363	0.280976843727684	0.226869464354379	0.397112568589964	0.000127061648248341	0.0282716503971753	0.0714242328265983	0.000962031126982239	5.66989602305619	1.4288420782711e-08	-0.4241653851234	-0.586670610556898	-0.214484900651551	0.167959889318881	0.00139145628085396	6.74078545714762e-07	0.0887685215027152	0.177645504008255	-4.39500089843283	1.10772295604603e-05	-0.582166939931921	-0.3187370916984	-0.246881909396844	-0.0843621030810311	3.88080142055278e-06	0.0122940915173765	0.0492192432622161	0.500649541629742	-4.99938314676252	5.75140150586534e-07	0.42168214315412	-0.422230242904805	-0.0915160346703566	0.612372408903203	0.00149456793721828	0.000700201978646901	0.472011579003833	4.65514245904338e-08	2.38126506708782	0.0172532921079856	0.145135006148162	0.184106322772708	-0.000554318839753749	0.0980124280858977	0.295043513820394	0.155508002231119	0.996531488813061	0.433667810040761	1.63337217705841	0.102390745015015	0.360164287977922	0.188128298612947	0.0787580778087169	0.333392915146474	0.00746942287645229	0.146520651423466	0.536174221363022	0.00622886785760839	3.78806891605483	0.000151822741059579	-0.514407035990738	-0.529882335246688	-0.263731749422743	-0.287933136006324	6.91580309413103e-05	1.12543874424747e-05	0.0352297915169263	0.0190592187774712	-6.5650472342604	5.2016371114659e-11	0.500046536194377	-0.275403794815233	0.0533029940339352	0.608460602247797	0.000118088610092697	0.0316974636068362	0.675715300114567	5.97449184502234e-08	3.93098499426352	8.45985526403347e-05	0.486555237793051	-0.0478998925654194	0.0954467640887589	0.242673357928161	0.000191114874317889	0.713931484762576	0.453110209975294	0.0496143252584229	3.09975352831815	0.00193681739855767	0.48446100055017	-0.171671515422012	0.18715780623604	-0.111250662829009	0.000205578938455044	0.185867115977736	0.138640480008062	0.373841378367351	1.53947148192885	0.123689234821522	0.450517971933996	-0.234875951908442	-0.0122100468387801	0.413546865357132	0.000629753254463757	0.0684442366574531	0.923712213713243	0.00055775767712565	2.54219219702979	0.0110159579959474	0.111624431542749	0.104302399528591	0.0476990167447983	-0.126774670693617	0.42163306242078	0.423733819958527	0.708192718140935	0.310418744079985	0.484286947948749	0.628182237612901	0.320107330656807	-0.428404436596859	-0.179927910000964	0.581611618464192	0.0182887751502234	0.000572316457861993	0.154824943643605	3.03532367042304e-07	1.38085242586807	0.16732434016883	0.458105731664184	0.22775326618621	0.0521585272900804	0.473054325136806	0.00049523772158024	0.077514911208489	0.682302626952925	6.04347713540791e-05	4.9362704162887	7.9630676956815e-07	-0.549922853959245	0.103469145732494	-0.0830646228282216	-0.484261745443192	1.65243090077321e-05	0.427466295149413	0.514047061879738	3.79124560253337e-05	-4.27232651845208	1.9344403851819e-05	0.475117886129566	0.0390276240728674	0.221340434019718	0.441537378624363	0.000283059250362819	0.765227484879813	0.0787991144497777	0.000206298174569879	4.79544574454036	1.62313498160016e-06	0.0386218593548343	0.844108626531821	0.80654897442175	0.391172578057789	0.781569627510903	1.30136937358408e-17	8.70626487451043e-16	0.00116368005832108	10.9342285122784	7.90756953181088e-28	-0.414336033129649	0.261889423483148	-0.00590214665947096	-0.436775867346945	0.00184077317214367	0.0414658550478912	0.96308154455927	0.00024582918990655	-2.45585201910787	0.0140551021154081	-0.304085518614147	0.177390826989869	-0.0285854514538261	-0.347970242511027	0.025384105526225	0.171412587443291	0.822584390707177	0.00419693288869767	-2.00873337717072	0.0445654170209036	-0.498263584436843	0.111420049184991	-0.02215592903549	-0.11664952399373	0.000125991698003096	0.392616616385666	0.862042046689915	0.3509500864875	-2.09848670411886	0.035862173211282	0.496970508888571	-0.0486866572312121	0.0345938171953637	0.180958790244143	0.000132022836440779	0.709439177598244	0.786100918444262	0.145929171619694	2.64702956445497	0.00812022535173478	0.44671376003303	-0.28642848053815	0.022999763698237	0.517306395473615	0.000708910016511853	0.0252267248369197	0.856842108942366	8.68476019043632e-06	2.98226146631831	0.00286127519142614	0.407799267138375	0.0971017359289457	0.0370173249523558	0.387365297854638	0.00220717310467904	0.45659749369069	0.771509110333135	0.00131222609127618	3.71578553854704	0.0002025733527352	-0.422484500920139	0.447355773888293	0.16389544927661	-0.519177613846588	0.00146052826196297	0.000300744388525652	0.195633507143124	7.95220723820755e-06	-1.42597873804588	0.153874479480494	0.450988197341228	0.207937964418703	0.020032249970998	0.349690907926958	0.000620544708701034	0.107817495371487	0.875154087726282	0.00400093508257539	4.10174480646857	4.10046368457324e-05	0.524189030791584	0.236971204723022	0.278831698713628	0.550841718760774	4.73692551912454e-05	0.0659442772622495	0.0256717928594731	1.64839338920624e-06	6.63249704956058	3.30054940743547e-11
Ppargc1b	1	turquoise	-0.344087182998648	-0.190336146441642	0.0659768704530253	0.152172574369728	0.0108446360693918	0.141754693327747	0.604474245972082	0.222558301004771	-1.15982809006435	0.246118804970063	0.37774956167247	0.151379237545852	-0.264006869997918	-0.277106984694573	0.0136493265764621	0.304385489074466	0.063937795749659	0.0489968465961382	-0.158521311871194	0.87404602853665	-0.0150329170666847	-0.0200218770994853	-0.0600266414199662	0.0765882866283242	0.925676345208845	0.89373453628054	0.682019379011294	0.597054603417865	-0.0542866376542148	0.956706795462018	0.106416546986047	0.0403611308204551	0.0927057415842352	0.206130111192898	0.443748061767595	0.757447088478616	0.466246432608075	0.0968143635431646	1.74278196931105	0.0813717070354612	0.31987615722149	0.161588960670712	0.035085893433325	-0.207603280879487	0.018377680334435	0.213449423537861	0.783132037812039	0.0944002322887712	1.11688361527008	0.264044091111863	-0.0741663184792044	0.00297512946108686	0.104216583105093	0.190813763658948	0.594039590233722	0.981845040887821	0.412480957415869	0.124857924819978	0.928046312794035	0.35338354657816	0.134797548107883	0.10891619498576	0.132571443792798	0.144359209612565	0.331138821413764	0.403405814103666	0.296352869734075	0.247500674364568	2.01548580834812	0.0438537715695095	0.236510465804261	0.0429257359684315	0.0661227673367525	-0.0942597518429366	0.085097553260374	0.742551519988626	0.603673550939364	0.451559894684716	0.916711844038018	0.359293657984561	0.0943523846799114	0.0899622555891622	0.0789630477932921	0.15121140309983	0.497366970774302	0.490513795419639	0.535110578417305	0.225528066906952	1.60869672941435	0.107682671311291	-0.0271251276605035	0.139849663868431	0.0411439036359482	0.237466018187445	0.845627908510469	0.282393717177819	0.74684621987411	0.0548726982306957	1.57324412908556	0.115662300772942	0.114162166137	0.154998652425098	-0.00252416455173843	0.151559704635908	0.41108840330893	0.232964015445251	0.984206630794606	0.224448732055831	1.61454858143959	0.106408488129741	-0.107854023004242	0.137716561235585	0.135024372804989	0.0815730709727644	0.437580514378223	0.294031960551313	0.291378402162428	0.518292172134343	0.992351898742403	0.321025894632879	-0.0393063560113167	0.104830786394012	0.0617489345461328	0.189545316716147	0.777796263922047	0.425373160575566	0.630685935082952	0.130468351622329	1.26174867586606	0.207039235607662	0.874395150722203	0.945434194404723	0.938204397153004	0.874915279036952	5.83788816066933e-18	2.01069379266735e-30	2.8830259935259e-30	7.92762240799401e-22	23.9329989458491	1.3891813096425e-126	-0.792894903359547	-0.880545412652827	-0.914092804361489	-0.767290408609053	8.94106877486243e-13	8.64448080595304e-21	5.46318201175823e-26	5.74936308848933e-14	-19.348604994427	2.09434293521759e-83	0.827704856633964	0.776811184705013	0.913447968320562	0.595624892548643	1.18306195577275e-14	1.86229958096829e-13	6.82156414308764e-26	1.32375950697977e-07	17.0808657076681	2.06039048518286e-65	-0.78555505800695	-0.792416783032764	-0.887374822573413	-0.621655348499718	2.00506999282899e-12	2.7875170018688e-14	1.60833106072442e-22	2.53969590279531e-08	-16.4203487718871	1.36778267997943e-60	0.400434167667184	-0.0877050824852827	-0.674918664630115	0.202312695532968	0.00269653878950295	0.50150449051828	9.60562752027419e-10	0.103294543568609	-1.21503208422579	0.224353854663218	-0.771076481086793	-0.501956573658254	-0.861438655502748	-0.685001613180431	9.02706598688268e-12	3.76437618978828e-05	6.6474585140524e-20	2.24585282220484e-10	-14.2757469205015	3.0994904221566e-46	-0.8075064456482	-0.741156218676624	-0.881958152684913	-0.310789584537267	1.61959930209736e-13	8.48061778919158e-12	6.34822469222722e-22	0.0110896505511498	-14.4343049494807	3.14803140361322e-47	-0.409597095275956	0.0862609613563796	0.651740652419191	-0.258646713423207	0.00210043694305713	0.508602299292297	5.44929832607727e-09	0.0359994109036459	0.768857962975786	0.441977634869681	-0.788211133261101	-0.519200537582932	-0.869725268847854	-0.609620747905199	1.50245475123852e-12	1.80867312795526e-05	1.11745295408366e-20	5.55027758778816e-08	-14.1324416628124	2.39687424109634e-45	0.668048018827953	0.484736331115263	0.770960994439475	0.214666263498103	3.41147339392511e-08	7.53248257008546e-05	9.20693678578811e-14	0.0834737326435697	9.84127754850277	7.47554522069404e-23	0.851308100993641	0.833430333452487	0.890449822432973	0.423567717511741	3.48879204248385e-16	7.83621984870663e-17	7.14749405757309e-23	0.000394524474966791	16.5668430089041	1.2101465675821e-61	-0.603324305409894	-0.132766389650989	0.165958585028826	-0.384665227454911	1.37430380149272e-06	0.30772332425299	0.189989207304292	0.00142770251713284	-3.99350672350675	6.5103231757756e-05	-0.213603997196346	0.0251712386139125	0.0327503126480384	0.158784796542384	0.120927086951065	0.847305907636771	0.797250151150763	0.202867893789316	0.0840309527648146	0.933031822045221	-0.505693225440897	-0.338585844224208	-0.421231089915528	-0.354725091115678	9.59565070749481e-05	0.00760623387360867	0.000527828424069887	0.00347327104746548	-6.61361495229405	3.75046509423522e-11	0.821230356572664	0.556958335290002	0.877429010231227	0.287287549547722	2.8360107279121e-14	3.13691993634271e-06	1.90222945496968e-21	0.0193416119808128	13.1524213817715	1.64810763551013e-39	-0.764646023708744	-0.435401349273096	-0.475235114196105	-0.557668110141161	1.70100222021997e-11	0.000453265489818429	7.24224133353023e-05	1.14913215931611e-06	-9.97614514402472	1.93852212798778e-23	-0.653100689509884	-0.363670909443863	-0.294657202302163	-0.377665950801857	8.66382971705958e-08	0.00396472293731711	0.0181015899552957	0.00177078963587361	-7.06332942258337	1.62559722427515e-12	-0.729845663556729	-0.397663941441506	-0.691801648080222	-0.233826026475706	3.81875131137298e-10	0.00150568393441291	2.45172996505444e-10	0.0588111052578495	-9.26867713096118	1.88468822587678e-20	-0.684333047548416	-0.468833545692725	-0.190954308163498	-0.561073404733422	1.16133327977198e-08	0.000138425427929949	0.130668210055796	9.56960056453568e-07	-8.27057522043554	1.33314232845639e-16	-0.0681247140229249	-0.151545201644113	-0.062795503245173	-0.0459247865191561	0.624510471204129	0.2436678682932	0.622048053646062	0.714246107397285	-1.26392688640805	0.206256270525075	-0.45892681763962	-0.113154997471919	0.244498311647485	-0.335904497600252	0.000482365045833898	0.385241665608399	0.0515229659757827	0.00582680804422701	-2.64001082342237	0.00829033795190305	-0.684931602789712	-0.289630432276004	-0.29649924550437	-0.312467460178953	1.11477027253297e-08	0.0235708044621111	0.0173592627678086	0.0106401214598056	-6.66437456547335	2.65794796970678e-11	0.797722440403248	0.512098312335552	0.326966463912646	0.318883339174759	5.16348684650888e-13	2.45787474192502e-05	0.00836209346634969	0.00906390019645007	8.7684617161511	1.81123738443053e-18	-0.764581732442572	-0.184782113268918	-0.857940552245544	-0.236024731671688	1.71163801852373e-11	0.153970079433453	1.36362410715556e-19	0.0564056632029967	-10.3724724762942	3.30851648945081e-25	-0.0453904544371941	-0.356161506147269	-0.132018318647756	-0.0473821530645557	0.744489645312065	0.00484467127241463	0.298390659193488	0.70558516169075	-2.30679643092555	0.0210661713178505	0.682232879089551	0.272053681530463	0.165656356202551	0.365837978714433	1.3396240995847e-08	0.0339189269690767	0.190808642569657	0.00252141058058319	6.26895297555253	3.63483870279301e-10	0.445379250676945	0.283462291476511	0.226057335365468	0.504659675348306	0.000738735443401063	0.0268472043071243	0.0724715427391341	1.55442247880056e-05	5.97386777458037	2.31693614987126e-09	0.678105784842679	0.261082986491576	0.0158651823450483	0.150382604083923	1.76766261116861e-08	0.0421196934239844	0.900976620538579	0.228110925581722	4.67180438117429	2.98565241889579e-06	-0.612760678582156	-0.259630273211267	-0.136112739449667	-0.600116280240882	8.43987538065325e-07	0.0433189543301203	0.283521933311498	1.00608341453142e-07	-6.9049720540165	5.02133117738754e-12	-0.696645074489555	-0.209658871514833	-0.0665240716172315	-0.338748648356968	4.90650177911946e-09	0.104869291473061	0.60147356021005	0.00539924235222574	-5.59382226264644	2.22124348943131e-08	-0.662398199144348	-0.109005011229608	-0.302874118097216	-0.221889142670379	4.88211139176142e-08	0.403020167495351	0.014987797148645	0.0733595766241138	-5.42780058115547	5.70527329051634e-08	0.526195968868119	0.0791235954057475	-0.181489301309489	0.393783487351166	4.37673636295846e-05	0.54442048199611	0.151216392815739	0.00107076723357686	3.35584708504652	0.000791223037960811	-0.687741274571307	-0.388204577535051	-0.308474932759485	-0.46604370004402	9.18759307497678e-09	0.00199165987017027	0.013139533655132	8.02467851588003e-05	-7.89063830416958	3.00644825840607e-15	-0.756172103167576	-0.498078673691655	-0.779088383166798	-0.675883815684308	3.80458656121069e-11	4.41515905198931e-05	3.42778307533966e-14	4.76430940901266e-10	-13.0517442586637	6.21089379756871e-39
Gm46637	7	black	0.00950185467274726	0.209288500029488	0.130189972144168	0.0206719702290027	0.945632967615264	0.105498474800173	0.305191348469466	0.869141803427948	1.44828612339103	0.147537046911339	0.227690205969963	-0.0555626539033202	0.000919956213430843	0.0387501041409126	0.147003824833201	0.707591904357886	0.994941016855913	0.787181809610874	0.68312798855335	0.494525971054197	-0.267448794290077	-0.126747443975713	0.0937768285346412	0.103410820650528	0.090932610407794	0.395898114915255	0.521583496687032	0.474825608228332	-0.601434565949502	0.547550581833778	-0.15543477080943	-0.290382492637351	-0.10395792712844	-0.05844779929356	0.261726902512015	0.0231954857376548	0.413648252424142	0.641101999207827	-2.35810226027611	0.0183686321437321	0.141812026052928	0.197061075738629	-0.133585163730188	-0.152228165326838	0.306355904520654	0.127952635954643	0.292641820562261	0.222387379765635	0.138868631528994	0.889553959162172	-0.397096598012235	-0.195217204444139	-0.109756219011923	0.0125354176252844	0.00294836582987206	0.131631337685532	0.387941458423099	0.920426638862582	-2.65825090798414	0.00785473908250021	-0.370845970188301	-0.0384681591426519	-0.0466847938916246	-0.00608435907731017	0.00577003707988376	0.768498639895296	0.714128373138022	0.96132926893173	-1.76009704307966	0.0783913540616743	-0.108786947404366	0.0959614365980473	0.054519057621386	0.0547804454074688	0.433603531124753	0.461926749436952	0.668742332975669	0.662210310419428	0.410085279486129	0.681743390734975	-0.388772941333521	-0.0459181296569738	-0.198526012562939	-0.0176599447780445	0.00366930197779908	0.725289648977839	0.11581067632068	0.888075523926199	-2.51879019312447	0.0117758801737912	-0.354827516527913	-0.196709154391616	-0.134477104495891	0.000328771102690882	0.00847097018176111	0.128648670380776	0.289401868785246	0.997909612461004	-2.63430151872612	0.00843105806795526	-0.347854770016461	-0.0654638223193841	-0.0989174588473109	0.0202699041231048	0.00995376320198553	0.616195491897692	0.436773615490584	0.871665213952394	-1.87022324216319	0.0614528234438149	-0.247217839671235	-0.324682184955002	-0.149376773853163	0.0150711040658737	0.0715055566358354	0.0113721367992538	0.242617814687666	0.90515159002955	-2.72089969519406	0.00651045129059643	-0.33112807601606	-0.143187085547137	-0.14101485165348	-0.00587002446984532	0.0144538864536191	0.27508521998879	0.270297885686173	0.962985250943838	-2.36733523962143	0.0179166954811087	-0.171316642232761	-0.192265361275075	-0.164795189817037	-0.308255976616718	0.215479091013438	0.137686029375395	0.193157441315322	0.0117996377526616	-3.30079630302021	0.000964108512722961	0.17380952908499	0.162791244523029	0.170697498568611	0.327595390701808	0.208775045363421	0.2100171691519	0.177469715586002	0.0072512964184012	3.30313990742556	0.000956086738701183	-0.229228912241315	-0.0885861768396581	-0.202078748141687	-0.334727880752311	0.0954447991703099	0.497199181722329	0.109302457697474	0.00601222777619775	-3.38182376699449	0.00072006323467186	0.0810017527704221	0.143761461134884	0.109840187288316	0.0217331743813463	0.560385423689968	0.269013195323887	0.387576305696839	0.862487882012245	1.36981461296705	0.170744779296507	-0.166388440124301	0.222827022206156	0.0209334606270822	-0.313718666454456	0.229172034956953	0.0843283541097793	0.869585527871024	0.0103152818323172	-0.951399170177978	0.341401781426243	0.19039251338784	-0.237390883271562	0.155447737438327	0.380388847495352	0.167892382852321	0.0654524608140425	0.21999404772199	0.00162938677201875	1.98456031184758	0.0471934116554195	0.0443867984419064	0.272491847022689	0.067336093486268	-0.116048467201995	0.749953994349865	0.033621207446469	0.597032809067168	0.353454769063061	1.03299950884224	0.301604128508743	0.154872787430556	-0.145865332228979	-0.108545589602145	0.44668878862783	0.263476806246383	0.26199508404923	0.393228819427257	0.00017015830869732	1.4918899334695	0.135728002082873	0.145622104871872	0.673286060680889	0.270402352579276	0.602611370878346	0.29340842347981	2.76395033967846e-09	0.0306940857790211	8.62253512769868e-08	7.54619047145415	4.48174454362581e-14	0.0664164163234559	-0.107061903404186	-0.0526037618195886	0.303652190105906	0.633243617734401	0.41150635154181	0.679737103393633	0.0131908217824035	0.873918765982689	0.382162494209953	-0.14475230692612	0.0433632356538774	-0.00204042381613265	0.285535483902403	0.296332305443468	0.740019645542987	0.987233051752434	0.0201260537258042	0.807801957610815	0.419204598023127	0.257616288498695	0.0473294616435822	0.159431972348232	0.480400370553075	0.0600169312032171	0.717194621955218	0.20825268629949	4.46015474117143e-05	3.85926780361955	0.000113727256499711	-0.332442504034699	0.0151344700133789	-0.196179574477525	0.0273049337838619	0.0140461725441948	0.90783863971758	0.120269365550539	0.827718564524264	-1.86110377128642	0.0627295237552197	0.339094233552858	0.559050414077392	0.171562342438625	0.103526902249169	0.0121306546846671	2.82868648861657e-06	0.175251165098171	0.408116453183995	4.79592502271061	1.61925842941082e-06	-0.10167247213926	-0.512872627841903	-0.160666751751135	-0.373608809992964	0.46444094968461	2.37783520528103e-05	0.204705515680176	0.00200194867546639	-4.75251917474956	2.00897710596098e-06	0.242121367725391	0.0507491343410444	0.23721241934631	0.468952373721733	0.0777422025688531	0.697709715636047	0.0591156539256158	7.13939715943513e-05	4.07268500831066	4.64742577896965e-05	0.166843303583545	-0.414802099951283	-0.315140599192625	-0.107679046511018	0.227883599484854	0.000888022333742518	0.0111990607801112	0.389469166447123	-2.80479109592548	0.00503492005398599	0.151594708650154	-0.462302129778864	-0.0318034957441282	-0.352619968851017	0.273840078903453	0.000176220854784078	0.802992233098381	0.00368589255108627	-2.96934480201384	0.00298435520627216	0.24305070467482	-0.120469311337983	0.58117863873758	0.620493439851713	0.0765739864767684	0.355067673176374	4.77031556822565e-07	2.74277253724601e-08	5.94764371807496	2.72029892545671e-09	0.0884193713703114	-0.1674506274645	-0.399897471499469	-0.321794726729816	0.52491277184133	0.197083783393907	0.00106078351521341	0.00841853235607217	-3.33160352827661	0.000863471760165047	0.139007308700346	-0.141265177273664	0.0478077595840064	0.437480901973315	0.316118225362337	0.277502018170585	0.70755732759126	0.000239568739645901	2.02307989804866	0.0430649106945336	-0.101470272521635	0.188465467772643	-0.116274315565449	0.314863450313721	0.465334337016533	0.14578519696887	0.360207497123444	0.0100256551340372	1.20934037836955	0.226532104121576	-0.203889730618511	0.227258928062348	0.452559148583121	-0.098658978581286	0.139192939885185	0.0781782479195949	0.000173634423088146	0.430626118865599	1.66772533007183	0.0953702646807236	0.135888000512468	0.0726548970149504	0.0328366039558081	0.341889985814939	0.327205722278197	0.577903421960358	0.79672735431788	0.00495935903865223	2.32677850785431	0.0199770568676213	-0.16504242158899	-0.0428380603408329	-0.0502434199118757	-0.162951312689881	0.233014186194819	0.743059239193194	0.693378400941994	0.191115531689795	-1.62082878722254	0.105054362827114	-0.160611562736027	0.0478651881556928	-0.366521529926237	-0.499129690006472	0.245974200185431	0.714129865677697	0.0028938772795398	1.99065513280076e-05	-4.10614635455629	4.02314632116327e-05	-0.389665483849565	0.00709863351187326	-0.210623060387199	-0.269350896341314	0.0035851831986894	0.956699509619339	0.0948061291927434	0.0287425223019725	-3.40255879168851	0.000667579905172118	-0.0879402052944292	0.21924036190543	0.462119385398723	0.328701394258731	0.527170057827077	0.0895795931918806	0.000120993645594475	0.0070456038573982	3.87200791191474	0.00010794244747939	0.24510914519879	-0.120524549816473	-0.110451334053486	0.30615197555692	0.0740359107154171	0.354845477038834	0.38492477565294	0.0124188215182031	1.2655208507888	0.205684678786842	0.149149429736754	0.194119036530676	-0.38972974446747	0.523911069153251	0.281744328804762	0.133859916068824	0.00145620330981682	6.34834630929986e-06	2.00377569445052	0.045094093583046	0.187179465129015	0.211714358906966	0.493616218635813	0.506365548184741	0.175318412412089	0.10143005312736	3.40297967908473e-05	1.43897236057134e-05	5.86909818813819	4.38171898437649e-09	-0.270030179183092	0.191839085819057	-0.515574317656645	-0.397559645287807	0.0482987319579635	0.138577394783698	1.30178073443281e-05	0.000948215325253166	-4.18058247018821	2.90763331328158e-05	0.204206776614376	0.690773593238261	0.519244612163516	0.652102631713737	0.138565976634884	7.23650944799854e-10	1.10136270451977e-05	3.00585162618921e-09	9.38986002466669	6.00800471554058e-21	0.106831172589889	-0.0557730864677555	-0.0186279644871055	0.227215211514087	0.441964166173114	0.669435668294003	0.883843070423715	0.0665481224903987	1.02389522865039	0.305884764117098
Arhgef37	1	turquoise	-0.347940972941268	0.0498013024400056	-0.0541313179282536	0.00109452416116602	0.00993414355972992	0.703091567924603	0.670962660462058	0.993040891120178	-1.32669455111274	0.184609744167172	0.0434423925276009	-0.25616061967586	-0.359727781539965	-0.236990354113665	0.784721491146634	0.0788487725704915	0.0102923245292894	0.0940441952371484	-2.90103311507358	0.00371934570718863	0.550399638689416	0.458587292927777	0.4676804356478	0.431547860218205	0.000192736920141485	0.0011875215839708	0.000703224755500803	0.00175349039657491	6.9326665619268	4.12980844767138e-12	0.287071516999419	0.0251195232772337	0.0278777978576961	0.104346983499868	0.0353175271450566	0.847615875521136	0.82690770243785	0.404392893618943	1.69016817887133	0.090995784311202	0.102594457009189	-0.00321014110546676	-0.0918924260534422	-0.135889118602713	0.460379073516925	0.980411213518581	0.470183508553021	0.276625479045306	-0.550857283371423	0.581731512121178	0.454115380937934	0.421702869649896	0.546030623710284	0.40746479354663	0.00056233433829105	0.000712242762811242	3.05918744892858e-06	0.000684647966148691	7.63610708933013	2.23888122051346e-14	0.475432195022757	0.460818996053586	0.479919210559588	0.380726114144272	0.000280071598316603	0.000186025369139444	5.99864865603081e-05	0.00161259760660919	7.4404711507305	1.00326826403189e-13	0.198836114152457	0.0150515152933911	0.0525769113503317	-0.00822694517446435	0.14947483768379	0.908341615584021	0.679891718647156	0.947728062651185	0.958681216996804	0.33771936362894	0.533820218128746	0.536770917028029	0.546537182178927	0.424013725125335	3.22606644477955e-05	8.21671589395548e-06	2.98276403282894e-06	0.000388393947990154	8.67522630677698	4.1272888088612e-18	0.479640856763958	0.461850191525146	0.618827906207173	0.413297034572546	0.000242735797013334	0.000179157126223547	5.03571221338881e-08	0.000562516585846296	8.40813188600886	4.16592564060544e-17	0.502212108147259	0.467503829861094	0.472687426961347	0.312203665411375	0.000109100586181223	0.000145455981501464	8.01454536629457e-05	0.0107097305027538	7.25156975938412	4.11968747009204e-13	0.423522075612041	0.433544554878432	0.505969524583581	0.444706822550792	0.00141753844998108	0.000539437703704938	2.33386746907167e-05	0.000206114690290502	7.47109611972394	7.95295329162421e-14	0.468423295443934	0.510653576904791	0.627301552238857	0.479217965509512	0.000353985928375489	3.06410583916033e-05	3.76825615482872e-08	5.37726098449647e-05	8.92736883973853	4.36260919767889e-19	0.652246323739729	0.260171470962577	0.421672787312141	0.389790054862604	9.12372822561534e-08	0.0428689346137065	0.000520000235334681	0.00121576934998989	7.24893279210249	4.20068247749836e-13	-0.687915755051483	-0.33347761377934	-0.436836278346598	-0.348589648121265	9.07727625992682e-09	0.00863178012386683	0.00030746146863351	0.00412541934191369	-7.67381246966053	1.66958121761828e-14	0.700367265066906	0.305335572154371	0.318936765564385	0.215558417980584	3.74936220464399e-09	0.0167175816510494	0.010208994026517	0.0821678101301989	6.51799286127315	7.12543825709918e-11	-0.55468123668589	-0.204642116128795	-0.480590156202723	-0.328404846223201	1.34698231813084e-05	0.113641837068851	5.83762362323776e-05	0.00710024722962519	-6.47726070139652	9.34027356118301e-11	0.583856347743522	0.0969909843738542	-0.540562477123321	-0.0282053061541426	3.58165616829545e-06	0.45711361657526	4.00937033335073e-06	0.822128978139751	0.28870127299273	0.77280998845696	-0.721625577220071	-0.484466131548326	-0.399912623607356	-0.347694937735103	7.43338249139707e-10	7.61268326633117e-05	0.00106027487059998	0.00422906908849056	-8.43444481595	3.32778735841376e-17	-0.457071899570964	-0.153455252904678	-0.493910478469382	-0.261022889039304	0.000511887552344483	0.237706862717423	3.36088962325642e-05	0.0342690167338252	-5.57336802911004	2.4986094732139e-08	-0.649506449487693	-0.156761162278251	0.447611347425306	-0.0720611699425836	1.07580324633574e-07	0.227628310137144	0.000208461883135764	0.565297721525249	-1.79161228529475	0.0731950938262094	-0.655470779208978	0.261261628911282	-0.320269916901426	-0.180686147553816	7.49936945612209e-08	0.0419741267455978	0.00987980629422149	0.146547713976393	-3.84018840663014	0.000122939923234079	0.410539723756583	0.0563870691893838	0.491880185002376	0.23786019528244	0.00204633052600414	0.666010406114614	3.6613981387717e-05	0.0544594068009279	4.87999071647307	1.06090834400774e-06	0.620906713677966	0.231843357029896	0.491185484376001	0.243940364677365	5.46908676929377e-07	0.0721964041107033	3.76980743100562e-05	0.0483993713184543	6.63871496670182	3.16429613812298e-11	-0.648821109604821	-0.0979174314617391	0.3633558046969	-0.0504089426401447	1.12078021138133e-07	0.452806047449091	0.00316603555002187	0.687716944685628	-1.86810193269454	0.0617478642216348	0.512899055022673	0.747178745717709	0.509578731505215	0.687044743761085	7.32375460426068e-05	4.65301381292098e-12	1.70354458897943e-05	1.89047712044595e-10	11.3377392030079	8.532016905334e-30	-0.833982666241282	-0.0623274372229312	-0.482855496929097	-0.349737524097536	4.8921972862044e-15	0.633229286224464	5.32297618805012e-05	0.00399573992393187	-8.10443033990405	5.29932217119201e-16	0.549626859002793	0.0105829593380819	0.355808034794824	0.193452849990531	1.6734009457914e-05	0.935483448185967	0.00390873472234536	0.119629172401479	4.51688334898846	6.27564536203926e-06	-0.709032167583284	-0.284002343628039	0.0275846723017794	-0.192685445135983	1.97254785946506e-09	0.0265458113782465	0.828700020502998	0.121132034445513	-4.98519326052671	6.18999092625553e-07	-0.721981290000306	-0.359502539339853	-0.107174205355143	-0.13626091151675	7.22572433644172e-10	0.00443390113687082	0.399269424005287	0.27530110971874	-5.70472807565886	1.16528966949847e-08	-0.692815003457902	-0.408040075368921	-0.487697165502009	-0.141773083442049	6.44394149636231e-09	0.00109735109209363	4.36051527562554e-05	0.256161590942094	-7.41024729974504	1.26064115963285e-13	-0.702228795894848	-0.321439563980618	0.164744088974463	-0.0853008215281628	3.27241899727267e-09	0.0115365387706656	0.193297465254383	0.495878289154973	-4.11025057060397	3.9523000240088e-05	-0.246502043577856	-0.250189863317919	0.0189968166963578	0.0341195862724551	0.0723566550429862	0.0518146924587854	0.881559443052925	0.785643656025912	-1.67784206838269	0.0933779343498231	-0.35841932827213	-0.158577831202688	0.391186038784098	0.0323869537120516	0.00778491103429593	0.222218076899046	0.00139244949106667	0.796288553505127	-0.210189587829238	0.833519705760672	-0.194326257456519	0.696001317433447	0.370609501540793	0.3545897034217	0.159116205085849	4.75958260674736e-10	0.00257333911970672	0.00348661016530372	5.60604375953479	2.0700364678621e-08	0.672542824727544	0.458808562828378	0.272953403443981	0.202898460647069	2.55090137499946e-08	0.000200113572727718	0.0290939749017916	0.10227888810178	6.76960544670514	1.29134067979148e-11	-0.697106366974756	-0.485423535194471	-0.440316047216164	-0.287460422488196	4.74668739970197e-09	7.33199994999503e-05	0.000271581259001305	0.0192656459794042	-8.18633765002784	2.69295525072504e-16	0.0391204236740698	0.20038826222284	-0.0692949990563908	0.00532119127678849	0.778820737357423	0.121512386433155	0.586380416480129	0.966176739608704	0.669317621319583	0.503292888467283	0.513888046249447	0.302095733388106	0.0332153029891119	0.145218605725579	7.05378847595434e-05	0.0179714015010986	0.794434057002307	0.24466740311382	3.96135927968986	7.45242979726686e-05	0.879587760327627	0.737681192937454	0.552200130535644	0.591211742030707	2.08119498559994e-18	1.19018124589312e-11	2.2416044652688e-06	1.72643384917771e-07	13.749714781488	5.11306991837898e-43	0.561208141131718	-0.167862011234663	0.200826381382127	0.109710531396423	1.01245256694915e-05	0.195969801264124	0.111563659623027	0.380533273947937	2.8793830505765	0.00398454048928187	-0.791312550303811	-0.023210373934433	-0.424002918987011	-0.186123808209861	1.06704421374627e-12	0.859074496690286	0.000480422927800072	0.134576813105436	-6.49989846949243	8.03742378559752e-11	-0.670485749432084	-0.186668163830923	0.144134432034278	-0.135599364198848	2.91568590530647e-08	0.149737530542861	0.255833312680533	0.277660552809253	-3.62609582673381	0.000287738613276276	-0.67779771855954	-0.333291120837487	0.110386039932405	-0.117389545043245	1.80430760539776e-08	0.00867139587327139	0.385207544309145	0.347881450309869	-4.34090732394599	1.41895566112114e-05	0.638045528321464	0.256818711887465	-0.208597932002312	0.00204592627910457	2.10591069598964e-07	0.0457198421357808	0.0980980277330309	0.986992170045057	2.90534024323355	0.00366854071693109	-0.615913049422311	0.338557506636616	0.138708485273901	-0.00275387267645769	7.14581606750134e-07	0.00761161576305643	0.274353620370222	0.982491720188181	-0.697922521637111	0.485225648913231	-0.657543035104068	0.0348449073652367	-0.457420618265088	-0.210117780395654	6.60334433497058e-08	0.789778520097848	0.00014469126298396	0.0903887504078933	-5.50723415634769	3.64515272686546e-08
Csnk1a1	1	turquoise	-0.370925391017197	-0.284240571446988	-0.0529107747927334	0.136430481089464	0.00575878951186009	0.0264137688236151	0.677970140871246	0.274698488544285	-2.18626378462176	0.0287963120784496	0.289257516645911	0.202713132154583	-0.0811238349612994	-0.0559362488646194	0.0631733755875484	0.167029458437846	0.575446865048295	0.696634891424368	1.16105395321927	0.245619958946652	0.165885852064654	0.367192680720803	0.124882485841435	0.10233059243914	0.299949085375039	0.0111189527419534	0.392570890054733	0.479476600209624	2.60077465533164	0.0093013529888869	0.302732568222777	-0.035578211688471	0.218386598240206	0.229493742294391	0.0260769039344782	0.785458816260819	0.0829797802115401	0.0637939517296622	2.79860943021966	0.00513231754171173	0.216999481320845	0.0668181277429084	-0.0765980830006888	-0.0169881912486156	0.114991817628029	0.608901322864478	0.547445718062742	0.892307097620827	0.681927328467868	0.495284903954988	0.0999378878552025	0.0765044617358658	0.155780406334725	0.0181802770379171	0.472134989739954	0.557863774189608	0.218996321683366	0.884799930468242	1.34700611835062	0.177978262171426	0.199995918447608	0.299998094634241	0.340243421981306	-0.0273188560431551	0.147066827022518	0.0188252818539201	0.00594329709082624	0.827632068341062	3.20551662448478	0.00134820258556284	0.270562389973753	0.109083564792426	0.0883843986463496	-0.0157261445053882	0.0478414037517546	0.402679261627256	0.487368522927008	0.900265111656901	1.70702160587303	0.0878180366184045	0.198563788044454	0.206349216432308	0.195261960672691	-0.0385309424848071	0.150044456958365	0.110595666152574	0.12204823792041	0.758721552459932	2.15416078678822	0.031227564861238	0.158454501684513	0.215045011170173	0.154124171882109	-0.0454892748400533	0.25245773433226	0.0960437822115356	0.223995125815868	0.716841347784902	1.8447420410252	0.0650750721422095	0.207177819504639	0.28353584249568	0.193411780046849	-0.128164432676173	0.132792948397342	0.0268059883211717	0.125695892569842	0.30510106799071	2.13326074941089	0.0329033421378056	0.127003735302599	0.195069211100848	0.159240901135539	-0.0998529996278838	0.36010837113119	0.135279174329019	0.21254508688428	0.428710027986883	1.44243792855655	0.14917887046094	0.112159619719949	0.198785478094662	0.148431613741938	-0.0136539816705476	0.419396557052731	0.127850012417786	0.245645199711638	0.914034586530628	1.70303936277359	0.0885607022833921	0.927455369289683	0.698658312568802	0.787321676739279	0.863030261619627	7.22086466474788e-24	3.8335788813198e-10	1.20635780845405e-14	1.19653650308407e-20	18.6442413591085	1.40635204798269e-77	-0.952425258423278	-0.837186339342097	-0.815637348036298	-0.925450710044397	1.69403380944806e-28	4.2292396080805e-17	2.26416325375905e-16	1.12962311743753e-28	-22.3554868312684	1.06781055417207e-110	0.978794806608382	0.936480810232139	0.879139253150716	0.872352354130163	1.75681214657727e-37	1.56591173990651e-28	1.26338112171088e-21	1.45623297012543e-21	25.5123382525273	1.43832993855798e-143	-0.84103718846847	-0.369627240535132	-0.71283327588972	-0.571408784242135	1.7341128212565e-15	0.00337054843342279	3.90828251063732e-11	5.42214673754118e-07	-12.0197332197839	2.79873591815077e-33	0.842023925352277	0.542331690675652	-0.314461168172263	0.688697946142175	1.49394471439204e-15	6.34158742818841e-06	0.0113847713420058	1.64283195090372e-10	8.86135208918018	7.90497778840582e-19	-0.967708592548357	-0.815273499923243	-0.837835519189918	-0.927692356014941	8.6060443023955e-33	1.26255422878092e-15	6.02742294758154e-18	4.40344071368683e-29	-23.1424603841444	1.73149594279335e-118	-0.707885023782193	-0.223507011305646	-0.661498353902282	0.0750447491531597	2.15045872928148e-09	0.0833607198285322	2.67307719418491e-09	0.549264134652934	-6.88762515213453	5.67314577447607e-12	-0.827449119196399	-0.546007800549064	0.359049038451417	-0.725183412356803	1.22546922752498e-14	5.32988921759534e-06	0.003572753820015	5.74196490143014e-12	-8.80201530742755	1.34380848585939e-18	-0.926206323520763	-0.272588770510242	-0.807168007857761	-0.574626239603656	1.10812980756266e-23	0.0335556459701907	7.9611563671062e-16	4.52515549180738e-07	-13.9772854513773	2.14515147624249e-44	0.623793653814633	-0.132594348034987	0.596904320944907	-0.0971309803962641	4.67567293578405e-07	0.308356211161884	1.93138253375492e-07	0.437834043729636	4.44427549355609	8.81885424886416e-06	0.896417128858373	0.64332455720826	0.7112843048001	0.471275997589147	5.14235925760613e-20	2.2520062764447e-08	4.4990450557785e-11	6.49795386698782e-05	13.7247244503024	7.2203110971034e-43	-0.88896136624254	-0.659175987945953	0.047416883777845	-0.797363497117343	2.85091602027059e-19	7.64379444453242e-09	0.709842160340749	1.13532167781813e-15	-12.3266545012837	6.50935914872245e-35	0.0368781461450187	0.253031600144591	0.206872868148546	0.0994183619116857	0.7912044327982	0.0491253656462651	0.100971829748076	0.427069090649125	2.35176445484073	0.0186846025435351	-0.795150314924123	-0.307716679083349	-0.574310456307669	-0.627130975779666	6.9307113715573e-13	0.0158444917622785	6.97699558365486e-07	1.75988835835566e-08	-10.655652698812	1.6408954005335e-26	0.849277028166555	0.0965659675311438	0.67308901758476	0.15493885148529	4.83572741837958e-16	0.459097234842885	1.10783976088903e-09	0.214164110659635	8.73061577417278	2.53289776814302e-18	-0.967499295184604	-0.819334095480236	-0.406420872730799	-0.870885092826035	1.01541513615567e-32	6.9671839873225e-16	0.000861078760703227	2.05056237995272e-21	-18.8773223335273	1.75248300572871e-79	-0.881914551561023	-0.417379109277612	-0.303145774467762	-0.60179003532209	1.29079694583184e-18	0.000818252223801324	0.0148932530422936	9.07304305155759e-08	-10.7144179478194	8.71034146253442e-27	-0.854520989917667	-0.581157726793287	-0.620542033818303	-0.29891660410244	2.06080958138886e-16	9.07035022890318e-07	4.51351898670793e-08	0.0147673365001968	-11.2307724422588	2.87950090126976e-29	-0.934107248510015	-0.866335637105914	-0.392926517819549	-0.610484693670501	6.4351658360823e-25	1.93334940393024e-19	0.001319554820284	5.2530480417312e-08	-15.6285344080522	4.65384357326962e-55	-0.100434708316034	-0.0467639330843599	-0.0347355714232706	-0.0539160390933961	0.469924318738543	0.72043468748133	0.785245348737246	0.667224786696538	-0.895761508957581	0.370380151445641	-0.707918664244196	-0.672192378246489	0.0231854536056431	-0.714746145443251	2.14503236401459e-09	2.99659876868285e-09	0.85569864272871	1.58019902520601e-11	-9.80872051918164	1.03269624119979e-22	-0.699744734876624	-0.11557427975011	-0.140500425708655	-0.575454447144127	3.92299450319006e-09	0.3750965842216	0.268140959519974	4.31798557371728e-07	-6.75054999949251	1.47285751964705e-11	0.961560575350102	0.835270936147469	0.175083295782758	0.768230211955873	7.41419623640662e-31	5.80349755219015e-17	0.166427274408885	5.13172993216717e-14	16.4788452376678	5.20699261576609e-61	-0.909840462544538	-0.153914274386733	-0.719286204865026	-0.363515367500337	1.64989183051744e-21	0.236289406886431	2.15248335989797e-11	0.00269847409852165	-11.1913738056603	4.4941584151137e-29	-0.022733017377469	0.0626268190771023	0.0119386169108154	-0.227867747100199	0.870388482147228	0.631594944096839	0.925403210729188	0.0657497773766297	-0.721893626453066	0.470359880120299	0.844106225818101	0.633729347338846	0.151844483135931	0.52168682097201	1.08704359235378e-15	4.20436539607089e-08	0.231004965886347	7.06012412255474e-06	10.2422869038321	1.28170358278825e-24	0.781478902512041	0.593851567119609	0.449274024232216	0.713623534773238	3.0979166089464e-12	4.54125769399421e-07	0.00019610233417018	1.75727938789999e-11	11.8909913162398	1.31832479820885e-32	0.883181741142813	0.50507048221204	-0.074052388475503	0.44617099072386	9.90916290785886e-19	3.30729929840432e-05	0.56087496454541	0.000173508501543073	8.77515569971974	1.70667569216196e-18	-0.888387998728054	-0.302098137225415	-0.298360479760917	-0.665727242883734	3.23578962066983e-19	0.0179704422638654	0.0166358066206763	1.06781474459137e-09	-10.7202650683358	8.1768659487526e-27	-0.921217112584405	-0.558172104302332	0.030593218464732	-0.625678476330013	5.70534832014798e-23	2.95447313716413e-06	0.810347196981456	1.94107521903796e-08	-10.9949757709842	4.04022013761421e-28	-0.870430479165123	-0.0403153160893087	-0.411832434021504	-0.256095593779894	1.24489990289112e-17	0.75771400441913	0.00072194029362503	0.0379375479090946	-7.73918422627192	1.00056713361153e-14	0.903185187116583	0.706007455766841	0.216928557474948	0.793230702689464	9.66650191464148e-21	2.08124855829316e-10	0.0851070408851926	2.02240332423345e-15	13.9342647749126	3.922184730312e-44	-0.886559411199033	-0.19293421607625	-0.448948115843939	-0.409727104566353	4.82382591311701e-19	0.136296107041886	0.000198470727834523	0.000634672761212682	-9.46261127558579	3.00347202162293e-21	-0.928022041088618	-0.342815448109446	-0.690911341138319	-0.86065198482603	5.93068724667131e-24	0.00683928244064493	2.64086822787574e-10	1.99784399376813e-20	-15.8281630449012	1.98944933515305e-56
Bvht	4	yellow	0.201539576204676	0.184820687697905	-0.0886866868224078	-0.190002558522918	0.143906677738945	0.153882635140759	0.48587477793375	0.126499602309433	0.335377159159795	0.737340595614602	-0.253301902738704	-0.122685318249766	0.188527563657516	-0.0925145468871573	0.105541327964427	0.406127170515713	0.189801388909781	0.5184776526304	-0.900730492356562	0.367731632006936	0.178011366817581	0.029062157500429	0.0787889765873329	0.11035877272964	0.265493151845399	0.846241717394709	0.590492233311204	0.445492131779859	1.31382397570066	0.188905447271521	-0.203055224035825	-0.0469087202682049	0.0695897100816901	0.134007742673975	0.140853322259961	0.719604694078969	0.584785268566143	0.283392096619067	-0.109040194386462	0.913170609875212	-0.0952955651473926	-0.0137454421284487	0.110502701086097	0.0206371794807053	0.493057918225214	0.916265267543344	0.384702407946415	0.869360102893582	0.121961339460653	0.90292963628196	0.188749806890297	0.246429034174411	0.0165601931399333	0.394520323249573	0.171659843568723	0.055557078739059	0.896661919267046	0.00104578675221879	3.388895797522	0.000701746722829548	0.0238691219915197	-0.0115923295864397	-0.0815983604089458	0.292866784392298	0.863970853282564	0.929345069725722	0.521528391228408	0.0170150632027351	0.926382131180145	0.354247426934562	-0.202201248705541	-0.00853527841727037	0.16774423852535	0.0241627908303002	0.142567698659103	0.947947316365515	0.185199324373797	0.847290342800915	-0.00863432894700572	0.993110887839495	0.0610152683552816	0.190546894488106	-0.00408316820799194	0.344760144254643	0.661178781815134	0.141305902623011	0.974454779032003	0.00458542814907548	2.38299512364861	0.0171724218015974	0.0458995139477917	0.1770940816134	-0.125670468344189	0.208599885478247	0.741722845580183	0.172141771154153	0.32242902993703	0.0927939594578534	1.20243293496838	0.229195835250048	-0.0354824480064828	0.075719826256134	-0.0188140382839639	0.239702090661001	0.798938750456745	0.561921493274873	0.882690936711247	0.0525616652690416	1.06713008682443	0.28591309735534	0.199968916363853	0.123943224612192	-0.0407902727044142	0.398566885353905	0.147122559911078	0.345420630975559	0.75093133941526	0.00100757991327473	2.72040569279155	0.00652018673757493	0.146258849753773	0.243416811118193	-0.068435752379473	0.306670287173833	0.29127991996301	0.0609122206015708	0.594075092021612	0.0129672574680562	2.466897152388	0.0136289496780425	-0.505633957039045	-0.373518135205613	-0.235839186964477	-0.322319630126303	9.61675840515611e-05	0.00302641849789402	0.0606434329103354	0.00830654795092072	-5.79843115837826	6.69381708509223e-09	0.499313587448648	0.259593951215848	0.221284265582657	0.299551894812224	0.00012128086753788	0.0433492957172926	0.0788770217598534	0.0145468516379242	5.11954841362935	3.06268141035363e-07	-0.522203498945879	-0.30196581543221	-0.258522632188167	-0.115989777362329	5.11992887204049e-05	0.018023309539011	0.039148190994202	0.353699927180571	-4.79345455234507	1.63933610000321e-06	0.445290861907306	0.319835003840855	0.244892847855779	0.41644080704822	0.000740750245803303	0.0119813007025062	0.0511356839399918	0.000505238435006912	5.75704265921736	8.56002847471979e-09	-0.41804091444846	0.02958384343051	0.0920842027841516	-0.0133688889195844	0.00165812840540093	0.820947389693617	0.469253550107106	0.915154767688535	-1.18186946630034	0.237257499048843	0.476869294788858	0.0432842241075505	0.173589362481234	0.19351229610384	0.00026677322764143	0.740476694748195	0.170130568664421	0.119513352791526	3.51169565255491	0.00044525758385779	0.399643035099823	0.30394727184408	0.196019102527655	0.253238679234494	0.0027544405321913	0.017245381064832	0.120579016951669	0.0402100508486415	4.54869757229663	5.39789508921578e-06	0.325716879327274	-0.15117824737802	-0.165897764326912	0.0585268290621478	0.0162407814273092	0.244824695255003	0.190153907332512	0.640650152423103	0.20882804384804	0.834582478131144	0.492611899803268	0.119662384274036	0.171619906649114	-0.0137785157543674	0.000154349255846641	0.358323275544288	0.175104217721785	0.912565117399901	3.03429557513139	0.00241098089025122	-0.392965785416229	-0.319521083043758	-0.209843473669847	-0.253801337592669	0.00328873952362729	0.0120700259556991	0.0960629925732523	0.039753790933172	-4.64555962273468	3.39155800297492e-06	-0.52107698716448	-0.376479844155078	-0.257367591951528	-0.482886868699388	5.34969284203509e-05	0.00278577683197524	0.0400642394226895	4.01795880889792e-05	-6.7475621730973	1.50349819475017e-11	0.443300928755415	-0.0965257249502272	-0.0451331442128669	0.159002206920704	0.000787441460283567	0.459285296289392	0.72324191486111	0.202242225778993	1.80920746200018	0.070418778801139	0.137826844353428	0.0224860096609886	0.0199492736672532	0.43290821226647	0.320285660128958	0.863429808382547	0.875667103963825	0.000282917955915055	2.51892969512661	0.0117712157705848	0.374395325101579	0.306720524556196	0.0802983698646803	-0.0609802689621054	0.00528574066454333	0.0162048831855273	0.528206748925813	0.62668814658899	2.7086279083805	0.00675620639245467	-0.466161891176774	-0.331084071019329	-0.241763430199893	0.0112489659470199	0.000381366473013942	0.00915238709471274	0.054273869859778	0.928570327188647	-4.06874368936198	4.7267308410663e-05	0.502882077337306	0.0266708865296832	0.160933858689195	0.199647682639494	0.000106449531690009	0.838327613819768	0.203943866582133	0.108014530035237	3.54550546748683	0.00039186085826902	0.419072930350584	0.174237969940197	0.174674989562095	0.226481661329204	0.00161022125552614	0.179275915698877	0.167433496213262	0.0674548713982294	3.90292370517616	9.50376671735982e-05	0.391082123110292	0.010854620441337	0.118899834213414	0.238546819139293	0.00345516340779406	0.933830987415057	0.349388290349968	0.0537455436462469	2.97432423494183	0.00293634623814091	0.488517221085727	0.0611806343300745	-0.0664147028206316	0.0547256871591284	0.000178412613963711	0.639505842899524	0.60207278110768	0.662527531096414	2.11828806669392	0.0341506786505351	-0.00951214864538669	0.114240590151749	0.0714906402413543	0.0971401139692922	0.945574157023278	0.380669263749458	0.574543948614058	0.437790758230577	1.07810502991442	0.280986887191628	0.465840851429906	-0.0191371317568751	-0.0843494260411331	0.355486348926616	0.000385405503551924	0.883615882607302	0.507536661299213	0.00339910862313889	2.90034255569842	0.00372755047801585	0.471176206189755	0.200343917715305	0.122298057053779	0.478673839257512	0.000323068079389951	0.121596565870095	0.335687344121585	4.79324830828067e-05	5.19347732884477	2.06402086977504e-07	-0.497502527222151	-0.275175186565079	-0.270509879169126	-0.0999174859500667	0.000129510146266847	0.031845088032078	0.0306251835305342	0.424740277095811	-4.54653937777693	5.45351705155043e-06	0.426949968254903	0.110930965724225	0.24755690086431	-0.130228121726758	0.00128344302865219	0.394710589122833	0.0485824143395344	0.297314265476716	2.5439306412433	0.0109612847487689	-0.0112019634304749	0.177652603274722	0.14453127328525	0.381494916150528	0.935924192288989	0.170771204812093	0.254512873593702	0.00157490615145765	2.8294785098965	0.00466239311072339	-0.445604818485353	0.149786573860149	0.037249375423831	0.00766521482902901	0.000733616044734518	0.249246057219713	0.770115987131811	0.951292665060796	-0.970782133920606	0.331656781214543	-0.29295238913734	-0.102326383113039	-0.0519198324815599	0.137427332244947	0.0315718413412785	0.432615396706471	0.683679509128365	0.271173640408585	-1.13388439165855	0.256843045122411	-0.49635551731701	-0.0656033987518058	-0.0958206940009419	-0.406847239630147	0.000134982903394754	0.615442020259263	0.451334109888017	0.000698896719388554	-4.32110677374794	1.55248522065276e-05	0.369122587926058	0.563911383986401	0.481410813795598	0.139811548712011	0.00601888291071247	2.21833216566202e-06	5.64609793750558e-05	0.262866262732317	6.47836104730349	9.27242660894966e-11	0.423441825033287	-0.0552226857379793	0.0761512309984316	-0.0486757984534394	0.00142082260754224	0.672511929974981	0.549791715319368	0.697928227882392	1.52250006075432	0.12788383019851	0.404430984783755	0.128186358245825	-0.000117381191743417	-0.179090759763275	0.00242020529652802	0.324857583569455	0.999265514461329	0.150206466983865	1.31694522591925	0.18785698535126	-0.470408878572261	-0.0151412922437857	0.132617254353893	-0.107069225201475	0.000331429455849894	0.90779727637421	0.296184505618474	0.392175711344762	-1.80384970723247	0.071254870981722	0.488914479707037	0.0417046988044902	-0.00274616062906306	-0.0433264453296547	0.000175936427085918	0.749632133186721	0.982817831241309	0.729776603568377	1.90368295876237	0.0569514871490561	0.48212382926094	0.566393899375918	0.437017068541273	0.414444539161546	0.0002228939443465	1.95644434360111e-06	0.000305495633624468	0.000540958799570639	7.97051338034423	1.58016554893878e-15
ENSMUSG00000120623	2	blue	0.249889946644915	0.179244379482757	0.00245538214840877	-0.258985001642834	0.0683984874508338	0.166908832976486	0.98463694072685	0.0357487081895605	0.565986112476821	0.571403221172241	-0.198597087157194	-0.332686298120057	-0.0488899888272368	0.195205251851308	0.207374489003103	0.0208657577119543	0.735994559620232	0.169835845851787	-1.28669170347325	0.198201765969486	0.0730957636318395	0.0757473923911896	0.00995949426770517	-0.14171379966592	0.649702638970897	0.612826793492027	0.945850634434698	0.326253259899769	0.02310441194195	0.981566986406007	-0.119103888445525	-0.207566979425563	0.0818323013257435	0.0260611124932416	0.390996765259233	0.108461351864704	0.520331098055844	0.835454289760055	-0.813249060146875	0.416075276405376	-0.232769321308627	-0.152736804341021	-0.0306028246184081	0.0346775208942431	0.0902979400148102	0.239937154503511	0.810288754249526	0.782224044118036	-1.42791048022205	0.153317626694824	0.0498289677600089	0.339580532354168	0.0378496614409044	0.031842146833074	0.720477145770498	0.00741941570304435	0.766515514771908	0.799643484852855	1.81440384802744	0.0696155737658354	-0.0663568779922895	0.214013069941665	0.0157778785848539	0.0852069298905285	0.633548894945042	0.0976882176718007	0.901518816076241	0.496354446177597	0.999011614614684	0.317789064901026	-0.15550332500315	-0.178397598116359	-0.0899515598717132	0.11901515333726	0.261513973361421	0.168955467529864	0.479650755574312	0.341199263963233	-1.13459248082553	0.256546105072569	-0.155870562389039	0.0871509513911929	0.023071185083058	0.0328429055553322	0.260375314525301	0.504221969986056	0.856402265936434	0.793483613307197	-0.00879097863495928	0.992985904216014	-0.145417323169666	0.155573211591608	0.0228432972934103	-0.0327804477278473	0.294095113023639	0.231215222674666	0.857805846466463	0.793867690243988	0.0331099155763367	0.973586935599957	-0.141134234393364	0.177933871675481	0.0443511735420229	0.110001000584914	0.308697111134541	0.170084018009582	0.727849428372823	0.379265714327078	0.794950809518605	0.426642116716125	-0.0580703822011773	0.162288244917264	-0.00376056095476913	0.145472441947145	0.676608371013353	0.215394598949204	0.976664484169587	0.247581943810846	0.980641672103031	0.326769476716178	-0.129619176666941	0.190168953120373	-0.00686110311497372	-0.0326445650420577	0.3502192872593	0.14556584923936	0.957438384068086	0.796290400242117	0.106678934704121	0.915043694895964	-0.813863381223745	-0.4624282000814	-0.509596920130303	-0.637884120297166	7.35588098195541e-14	0.000175409667445037	1.70216809758507e-05	8.38434711419836e-09	-11.257962804091	2.11593595055319e-29	0.835246573486833	0.38185315838214	0.511724015743194	0.625482276410366	4.07723358561673e-15	0.00239229742031297	1.54813426534487e-05	1.96686298416722e-08	11.0508407149712	2.1717148851672e-28	-0.808917691974456	-0.340896494329814	-0.418631332360534	-0.334763647613592	1.36274482312923e-13	0.00717842525629943	0.000576114673640073	0.00600651579605854	-8.56481660753625	1.08247996278872e-17	0.788368565911849	0.404116999200138	0.530873608270879	0.676109718746604	1.47678373109566e-12	0.00123824432719723	6.40072558935367e-06	4.6778605804546e-10	11.1092636472509	1.13088189813361e-28	-0.686400110791747	0.120505325773098	0.448370419755639	-0.111716177697172	1.00787474350861e-08	0.354922795824923	0.000202733383325087	0.371832787770841	-1.11612833173606	0.264367206364624	0.831960006124056	0.0940462241343788	0.485753184848375	0.513465722693303	6.52805659177928e-15	0.470953237086532	4.72576334984996e-05	1.03896733136589e-05	9.02721346724076	1.76098675526583e-19	0.708423299027515	0.392477477314702	0.540070471334134	0.397684288122791	2.0651688712279e-09	0.00175703026128514	4.10719097682071e-06	0.000944395659559903	8.8426668748568	9.34605632689789e-19	0.703035945218933	-0.160587960566615	-0.407879620996567	0.224791481949655	3.08395624141096e-09	0.216336994319669	0.000821364385582832	0.0695819172354423	1.7363237315716	0.0825066093643985	0.832212896400184	0.278363142834044	0.47016527570419	0.473537129658921	6.29812494424435e-15	0.0298375012301063	8.85326214578171e-05	5.92526273687419e-05	9.47519692472879	2.66258010816088e-21	-0.682670366480842	-0.334095022270943	-0.534739134856491	-0.326655281201235	1.30048194177179e-08	0.00850174951618169	5.32024301267695e-06	0.00743025337060282	-8.04747566345228	8.45191704779239e-16	-0.788554241140121	-0.422771256231498	-0.536842956499711	-0.318766186362328	1.44704351893812e-12	0.000688041522033572	4.80630147463649e-06	0.0090907481234608	-9.26376336079882	1.97350882188458e-20	0.674047889923827	-0.0638156530850704	-0.326488644626088	0.316528983313995	2.31170615814808e-08	0.625122394809159	0.00846321131292756	0.00961691435058649	2.68128524184044	0.0073339972069956	0.0826023492624021	-0.00468433651954325	0.113431986727451	0.0308889618792471	0.552636575366016	0.971418600787842	0.372148668154129	0.805521874288455	0.852624129597202	0.393867777059962	0.596029645060618	0.35112645500371	0.116007807894109	0.148408307462946	1.9822698335516e-06	0.00552710123449981	0.361317069944201	0.234346265220392	4.94217718967102	7.72549536075908e-07	-0.803940478980636	-0.322357192912868	-0.484656844558658	-0.488469467037467	2.48995448336241e-13	0.0112886570412606	4.94402648220965e-05	3.16893060887126e-05	-9.50380430979955	2.0235931043064e-21	0.795927744237486	0.0639996351301654	-0.0047923011349288	0.474499890499643	6.34353540881714e-13	0.62412320903947	0.970020170227631	5.69588598535537e-05	6.21139340403104	5.25168108140927e-10	0.78567943957528	0.120651726536687	0.0583890969916288	0.104203328101169	1.97833574056273e-12	0.354334235375921	0.646738574696214	0.405043720028687	4.93614286718421	7.96827458414763e-07	0.751971211842688	0.120076271968615	0.504865272800277	-0.0807503370302431	5.60302225735616e-11	0.356651138659032	2.09727617917022e-05	0.519226393866504	5.85227453266818	4.8489535313028e-09	0.786623596793694	0.14624531982546	-0.0397155209283497	0.402850138513569	1.78617183942171e-12	0.26074078256046	0.75535590544387	0.000797814591835385	5.94840957558204	2.70760395763832e-09	0.128337273682957	-0.106770175647313	-0.0497285495836723	-0.166648694442386	0.35504513069102	0.412789279574793	0.696367138950158	0.181103185674743	-0.81514877677408	0.414987154281081	0.515540034545018	-0.0976841811511276	-0.343659585135303	0.462482335351553	6.62313787093713e-05	0.453888449384613	0.00543059993218329	9.24626240122087e-05	2.27116835364322	0.0231367883872152	0.704293614291039	0.19934276754069	0.280122193313505	0.371717317519104	2.81059539322866e-09	0.123508902124167	0.0249678149219928	0.00211868007940311	6.62839656523971	3.39352782806278e-11	-0.781877757900609	-0.186317413109071	-0.174045346983234	-0.198218549201029	2.97002252469579e-12	0.150518043586369	0.168993902610047	0.110613406997476	-6.00628847391598	1.89818337782201e-09	0.811439322601559	0.0351660634550124	0.47594936020743	0.405263571101702	9.97383809742626e-14	0.787885890501025	7.03839249090085e-05	0.000736674279900154	7.97186139088214	1.56302056860235e-15	-0.0550768580701335	0.239755360437504	-0.072927553208529	0.314512839577825	0.692429018951024	0.0627363587767255	0.566857926716364	0.0101135979675729	1.7548488875089	0.0792851588614407	-0.72247733652323	0.00871939388076139	-0.141268906960707	-0.378870458943278	6.9452875743354e-10	0.946826085976264	0.265505753367655	0.00170693362333032	-5.41256976185951	6.21266382145556e-08	-0.583836902911371	-0.121422523021041	0.0311731648062917	-0.317276096094242	3.58497375076624e-06	0.351245394300989	0.806820730165833	0.00943832758587372	-4.06979799248598	4.70539192934949e-05	-0.776412972575573	-0.106567050357574	-0.172422423451475	-0.112215352754671	5.25242031260174e-12	0.413683923473309	0.17306492214016	0.369686236105549	-5.28361968197484	1.26656053401471e-07	0.748668142996129	0.47023534452859	0.322420501514447	0.307318930770962	7.5559528499106e-11	0.000131352442044137	0.009368207469181	0.0120720181620697	8.04386068395847	8.70514823124299e-16	0.789539833518748	-0.010930280376879	0.0191426226943195	0.295753564153378	1.29847800678034e-12	0.933370812143949	0.880656996875588	0.0159084033216925	5.11152462227952	3.1956916250286e-07	0.766460465932698	0.0234416355165007	0.000419486747600466	0.335443818275907	1.42544935765246e-11	0.857684886595962	0.997375163384523	0.00589879700895207	5.13519966846976	2.81844632482721e-07	-0.722876811987469	0.0375312131106931	0.255887266316321	-0.254344019601709	6.72696393624499e-10	0.773985881591945	0.0412641308360213	0.0393178014278872	-3.15986579971321	0.0015784182309012	0.80337954984091	0.192887379346211	0.0329750673277047	0.378680883219825	2.66210854897008e-13	0.136393091788663	0.795888658473196	0.00171684470110647	6.46934897697226	9.84260460055676e-11	0.833003485989315	0.531715373366478	0.584075516025203	0.653280598134131	5.62808801108022e-15	1.03575852215497e-05	4.05285505137037e-07	2.75425519169793e-09	12.3510333464261	4.80897327829137e-35
Il17b	27	white	0.246791680782076	0.0834259461921592	0.014025915202136	-0.000209396308466946	0.0720113048773252	0.522684044911173	0.91240844146314	0.998668618619675	1.28411153496567	0.199102932578101	-0.150479564419235	-0.158591562455758	0.0717918220842085	0.0634482234802363	0.341492926772168	0.281648595275534	0.620285921523406	0.658254812333985	-0.550397625456976	0.582046676989381	-0.0738709302200919	-0.00270872715721384	-0.0883354233628828	-0.136474974516262	0.646230625022772	0.985582956944919	0.546131612313728	0.344634740945543	-1.01948966005507	0.307970559556038	-0.203152070604656	-0.290980748611387	0.000404791192890952	0.00229354912200729	0.14065987605306	0.0229005453343514	0.99746711694826	0.985417966413771	-1.88282032526065	0.0597247216058944	-0.272933669343489	0.0719547798433802	-0.228625245398103	0.0297573232367348	0.0458465057047245	0.581583166512675	0.069201357162367	0.812514738864855	-1.53006732717754	0.12600006458768	-0.102599247349767	-0.0235531211297321	-0.12008935656611	-0.130354613816057	0.460358019802868	0.857015142395241	0.344553496373432	0.296841237358401	-1.46119457458725	0.143962051530071	-0.21688111339508	-0.0840773080621352	-0.0461164209446273	-0.0928482709109395	0.115194909083598	0.519431503112346	0.717462148640904	0.458393578188723	-1.67241920256409	0.0944416881378597	-0.124660489096209	-0.0419172168648187	-0.109604645645636	-0.01601923564636	0.369111276784554	0.748398275204725	0.388601122867476	0.898416081934184	-1.11023740031907	0.266896740291286	-0.423227299188109	0.060928696950407	-0.118650731261453	-0.105793736844883	0.00142963526655292	0.640888114572452	0.350406060350575	0.397872544251019	-2.28814063430867	0.0221293325535259	-0.345461574911371	0.128454027520134	-0.0713522447320703	-0.0777252188893799	0.0105119898801153	0.323839881164851	0.575286756173065	0.535048822790541	-1.39585565134733	0.162757967841718	-0.344328133120756	0.0205070350887258	0.00158162994745744	-0.108879457727932	0.0107856704266515	0.875348848429519	0.990103564231884	0.384173952163742	-1.64662786185866	0.0996345599867355	-0.215522491383352	0.0486107339890824	-0.13973154092558	-0.0503489682960993	0.117545637756635	0.712251114871375	0.274725678199396	0.69040695122087	-1.35345388706686	0.175910672169828	-0.328323106104888	0.0883327948906052	-0.11397126563337	-0.105618718012461	0.0153579261988172	0.502129236687961	0.373784506205935	0.40239663393895	-1.75980851119987	0.0784402794938888	-0.694845407911004	0.121318067162796	-0.258234825756657	-0.326323561646777	5.57985926122222e-09	0.351663007496665	0.039374807730117	0.0074943153215438	-5.0177253089371	5.22868642772288e-07	0.737162460715863	-0.141147304537644	0.245115019403542	0.366499527403052	2.06770531625796e-10	0.277907200312919	0.0509186459470846	0.00247291323553286	5.38132878633855	7.39380071492459e-08	-0.697597845507894	0.129846766430781	-0.20382122608625	-0.385434129255377	4.58182661814444e-09	0.318577266576938	0.106215351555358	0.00139392102846489	-5.04820022491262	4.45991598869741e-07	0.68409456516073	-0.0917668273883066	0.270449542256451	0.146765463008646	1.18039110110873e-08	0.481818551310958	0.0306638310084299	0.239623881618497	4.34684193338034	1.38111674277311e-05	-0.567744267094162	0.0420052989653012	0.345002698854301	-0.314247372370342	7.56056594139077e-06	0.747887063355289	0.00523994977189863	0.0101806297930493	-2.04586099881556	0.0407700484909631	0.746543911001244	-0.0884124519913439	0.175098130547444	0.411928396172371	9.13600794242608e-11	0.498046535740533	0.166390799596652	0.000589248388018913	5.58754632894519	2.30300330477617e-08	0.615012761030634	-0.076917869089347	0.282042838240763	-0.111673609860895	7.49507675270957e-07	0.555731452074877	0.0239503166932345	0.372016186398692	2.98175728796588	0.0028659911341975	0.629416448518336	-0.0418518147335205	-0.296509777457638	0.343446070206977	3.42977339628589e-07	0.748777926543927	0.0173550945136814	0.00475341756487462	2.73737821273145	0.0061931046338512	0.739190739895646	0.0199371906317098	0.195761288884475	0.388871326418408	1.7380938488868e-10	0.878786163602443	0.121077775868695	0.00125153738607676	5.91981065504508	3.22312477120204e-09	-0.597905393830698	0.0384588013475883	-0.220641079741447	0.160531251643839	1.8056423266279e-06	0.76855338865615	0.0797735042838052	0.197880669257598	-2.57508361139451	0.010021585755921	-0.656906880888289	0.257272341221521	-0.257674269130316	0.0510283906039664	6.86710233862514e-08	0.0453252447854351	0.0398193050557317	0.684080632399868	-2.66162444227185	0.00777645897355243	0.571629958582723	-0.0655976003602216	-0.0434878253429302	0.375131646161272	6.33678287422188e-06	0.615473313701424	0.732947596828172	0.00191219155008881	3.49730711670222	0.000469980436681212	-0.175051020246096	-0.0159070409864692	-0.168849262061726	-0.162784294531146	0.205491650003722	0.903156097444544	0.182279180310404	0.191577012354735	-2.02699052735685	0.04266338143541	0.651927403226014	-0.108070068999514	0.181996973130835	0.255002842934334	9.30120213472499e-08	0.407090539667659	0.150056679891214	0.0387938383208141	4.15838112217613	3.2051095553699e-05	-0.661426832117796	-0.0246230930432874	-0.254868818231049	-0.226051315519945	5.18846565106471e-08	0.850592507211847	0.0421067636508309	0.0679914285717714	-4.90837764624747	9.18328929449228e-07	0.701270050462121	-0.081106130788167	0.188899804146921	0.416875664912238	3.51040668846543e-09	0.534350116179465	0.134938244245125	0.00049774782880313	5.35226895545706	8.68581689462698e-08	0.75370124236116	-0.0515972104492929	0.0334204044380233	0.186859255559384	4.78182452056425e-11	0.692906799490459	0.793192740850505	0.133016131459408	4.22834733786581	2.35414167900244e-05	0.727866156795581	-0.13201428980682	0.183989882192776	-0.076191224870621	4.49295041060844e-10	0.310496239863168	0.14556805574607	0.543161837450571	3.24952674685184	0.00115597206916859	0.723930570306174	-0.114071780434929	-0.0331680375858647	0.362279456834854	6.18178528107136e-10	0.381378131943888	0.794720189081172	0.0027971441463079	4.24954392187693	2.14206206127508e-05	0.2632058185082	-0.0136017338521441	-0.00429578074446683	0.0289779193453229	0.0544850846093971	0.917137622641123	0.973125105774779	0.817339537531235	1.01866526751276	0.308361907095383	0.364213319903644	-0.121398592564266	-0.201586870428943	0.286429803174017	0.00677990126273872	0.351341040915581	0.110186310958245	0.0197223240779498	1.28183595064575	0.199900199966963	0.4500905455769	-0.0638900193251496	-0.0887414680518724	0.138571919889691	0.000638230502586321	0.624718439174499	0.485604337536214	0.26716386788055	1.70989211334547	0.0872858251015736	-0.661943549602063	0.12582949770886	-0.1120009679233	-0.317662391310789	5.02332018649038e-08	0.333905976590644	0.378250182490155	0.00934712689743209	-4.1441281224988	3.41109003992136e-05	0.752830181981796	0.205625242605831	0.250542440350814	0.386169867446924	5.17986902359096e-11	0.111879770155215	0.0458461093240932	0.00136227197100528	6.96962039471126	3.17797310448246e-12	-0.00481361651688615	-0.100528802361991	0.0709741423586707	0.069241544612769	0.972442390359444	0.44078536296242	0.577318391835079	0.580649113463401	0.152553553314105	0.87875035523185	-0.56550088697287	0.0119611548822587	-0.0853328081377739	-0.278601448079978	8.36347966857629e-06	0.927103100099729	0.502582323874717	0.0235019313070126	-3.74623419437316	0.000179509017229375	-0.658341532876398	0.0523017986313233	-0.173121138712674	-0.396511915183069	6.28574187708563e-08	0.688925616080706	0.17130355087678	0.000980879314757505	-5.01342973864955	5.34682972218095e-07	-0.628952066298633	0.320107681435031	-0.0179552354775858	0.102217298382349	3.51950564128265e-07	0.0119046899418851	0.88801046399462	0.41410384694489	-1.05317543073684	0.292260596749359	0.697611754284448	-0.0957995215628247	-0.0705723405871964	0.109596818548271	4.57724066039005e-09	0.462686201993591	0.579480976066558	0.381030189285841	2.90305956258556	0.00369536348087275	0.690029383700967	0.0822917287443408	-0.0089912616203399	0.390336454238886	7.83636480736901e-09	0.52837192327055	0.943784712182538	0.00119493653737294	4.98770192877334	6.1101742241247e-07	0.712981585397166	0.210588900325249	-0.00436652775635917	0.369238269154759	1.46058378109972e-09	0.10330216166886	0.972682671787163	0.00228088414098597	5.57459704295232	2.48103473185198e-08	-0.622937306886952	0.132813612198046	0.142908894024417	-0.348171231564066	4.89900258665645e-07	0.307549753992772	0.259940413082928	0.00417360828358776	-3.00512033040233	0.00265475800469571	0.705826159159428	0.0945094740313732	-0.0116029241814031	0.337199358079855	2.50839128987509e-09	0.468761264252051	0.927495016346472	0.00562858838070791	4.8907107113615	1.00472538032476e-06	0.716892948879937	-0.0795849417193295	0.159385214859373	0.302094754084345	1.07926285418364e-09	0.542068875138983	0.208387856139637	0.0136924574464204	4.82329575332934	1.41205353816439e-06
Pcyox1l	11	greenyellow	-0.00797383834803503	-0.0144355134850084	-0.157093358790044	-0.113952692534372	0.95436571316402	0.912077700542117	0.215089530585978	0.362274142333673	-1.16563592349525	0.243761677084952	0.0540452487572739	-0.188028134523652	0.18934183578805	-0.0104695972556748	0.733907975556181	0.200612329235511	0.187860562152086	0.941872765692543	0.153025912832545	0.878377840466982	0.205164841519146	0.320210165183346	0.056594555100429	-0.0822788362563138	0.198160861904777	0.0282158490991007	0.69931545986732	0.570002077920066	1.67154906993924	0.0946132748708443	0.136068062771293	0.228943783617092	0.040487756866771	0.0760626413403441	0.326559109118269	0.0759357204677098	0.750751589233337	0.543844598947135	1.85312897053834	0.0638638753355663	0.0128639979689018	-0.162887072747882	0.0537208546639501	-0.0559744728668803	0.926441770045243	0.209745285457875	0.673316167994767	0.6553079704625	-0.597246898802528	0.550342551539467	0.0653314629859598	0.279195613033965	0.102868689707917	0.0236937380371983	0.638816083725876	0.0293310768524258	0.418584785360495	0.850220186559556	1.83862941845788	0.0659697112388132	0.00710762449670593	0.280116192142257	0.0999713512792105	0.182780499308737	0.959318629123902	0.0287794608070702	0.431879269844329	0.141846247002264	2.26531340406028	0.0234934540736751	0.0622557241454114	0.00570936699402832	-0.0933473925736177	-0.0143865269350835	0.654720617281564	0.965167919786328	0.463152990749571	0.908722965128455	-0.179447851655382	0.857586060934753	0.0084419146099969	0.153464671324241	-0.0330083854660519	0.133923667069221	0.951690004344617	0.237677720020281	0.795686879220063	0.28369701877784	1.03345511054602	0.301390967394987	0.000863177204662221	0.210584781285516	0.0209780974153009	0.107208551958362	0.995057448833979	0.103309062171915	0.869309879817141	0.391556363554447	1.3372536950767	0.181139840185992	-0.0140096791165978	0.208750926525945	0.0193766708246869	0.165500429122088	0.919911125622669	0.106416885530548	0.879208704719443	0.18417105463384	1.5076098455197	0.131654411422429	0.0201113725998483	0.198599849177471	0.115806437577691	0.100476670302362	0.885228621161279	0.128213611621143	0.366088456274507	0.425817522840956	1.69333397161925	0.0903919152724816	-0.0217505280153398	0.177458380871065	-0.00329542209749437	0.150725899099519	0.875945073822787	0.174951302663435	0.979550163638266	0.230732722908044	1.19443524210371	0.232307758009817	0.21239170389478	0.069370164963533	-0.132584014707119	-0.0702270339352012	0.123101600622821	0.595259173937426	0.296306662578437	0.575262005981345	0.238029671040449	0.811858081309541	-0.20389826224815	-0.118038838732195	0.163872410840696	0.149174390387157	0.139176040745506	0.364928791955862	0.195697205034862	0.231912927318134	0.0511444152906502	0.95921044399813	0.191524531889589	0.258329722356535	-0.15405672295283	-0.401075561089393	0.165331474638543	0.0444163127046985	0.224200371071176	0.00084566414095888	-0.596791883312097	0.550646337698128	-0.242978668411689	0.0840488850473396	0.110326692830357	-0.14545321623627	0.0766640394248275	0.519573219287251	0.385464665681739	0.243897812970279	-0.720228141587972	0.471384539744964	0.192380948962698	0.324513279853434	0.0727532175417799	-0.452408057796248	0.163413094120785	0.0107242853610506	0.567787876744831	0.000136905057056748	0.331490133042812	0.740274292785144	-0.182665507286768	-0.171868271955414	0.185589456956121	0.214822140967005	0.186148852104127	0.185355710294702	0.142038497457669	0.0832443858691051	0.27934362114671	0.779981133247084	-0.209352889181955	0.0966633399426972	0.077785968011001	-0.487189267809374	0.128682571393141	0.45864236848979	0.541232848350112	3.34743783462677e-05	-2.21636353473174	0.026666614966277	-0.0712434912988357	-0.292249470245509	-0.0325199312812609	0.345546928121095	0.608698679253854	0.0222855549761454	0.798646353359489	0.00448737842327487	-0.0999770794958423	0.920362522171824	-0.140553212672582	-0.0642539459128426	0.135941611518025	0.192776688537018	0.310713175442564	0.622743184431922	0.284133395749989	0.120952594541233	0.56215284372174	0.574011887074009	0.256498630272663	-0.219860829892276	0.000439521740339465	0.563483664204055	0.0611755077394471	0.0886532616182757	0.997249799748405	8.39660091916768e-07	2.64095733339894	0.00826721299783392	0.314085870596141	0.0664764578467842	-0.0598235608012515	0.176235954469118	0.0207273579767446	0.610737994065621	0.638657373483902	0.156922520073	1.90432276677825	0.0568681609180546	-0.0540157566725637	-0.307776463073026	0.258463632626389	0.45527245628885	0.698068743083088	0.0158230831287902	0.0391945585733621	0.000122600857495844	1.58992678836866	0.111851308517105	0.076562604419706	0.284247542591367	0.0414853381906804	-0.0200529560325867	0.582139635984911	0.0264099132674713	0.744816508616483	0.873027335258049	1.48237854014478	0.138239600757305	-0.145474762519284	-0.160004663869442	-0.11345813014234	0.273955449340302	0.293902397558849	0.218032199685778	0.372037755647442	0.0260227504297119	-0.472176026603326	0.63680114990049	0.167338313224299	-0.0493514479207185	-0.165999199952033	0.117041924840602	0.226487149971711	0.70565097295392	0.189879280817799	0.349320842317469	0.230062705075289	0.818043044638993	-0.122914512045985	-0.287644298847313	0.368001424587104	0.379734565248862	0.375906954402533	0.0245867549013962	0.00277395128711923	0.00166240547067094	1.5368907326946	0.124320069294757	-0.292903059216457	-0.136757544903685	-0.285255955731618	0.091025395859871	0.0316018271496996	0.29327639790534	0.0223265537422608	0.467302180466127	-2.40645613490939	0.0161081383509428	-0.255225190815855	-0.0600819577395685	0.0480302846152726	-0.0439290792561685	0.0625174119355469	0.645542684168631	0.706257720770019	0.726164693073803	-1.15864375624057	0.246601425371423	-0.154649461624301	-0.256141903481227	0.14235986116825	0.345638377663148	0.264174369001682	0.046313813810605	0.261794729127432	0.00447610306757912	0.437990773506409	0.661392971782545	-0.30226628854001	-0.0098006185236147	-0.31051049926145	-0.115259686251291	0.0263193158488359	0.940243761591046	0.0125183268282593	0.356758416677187	-2.88992531488421	0.00385333361086135	-0.257092368155377	-0.380384598957862	0.176297269415019	0.280794857391276	0.0605578140309032	0.00249458681903743	0.163461788299616	0.0223856811853868	-0.630827704581606	0.528153186534674	-0.0737602610418226	0.148455452756885	0.0509043861968821	0.146031210754817	0.596066723343399	0.25352563142052	0.689548417456583	0.242008912104477	1.09688363321398	0.272692264224997	0.215462361587641	0.252549863183218	-0.000643414823951053	-0.337019499532818	0.117650514352877	0.0495730571823851	0.995973997322182	0.00565576138104519	0.375174791454972	0.70753047672968	-0.068397938497444	-0.007520657784636	0.176693393872041	0.00644574424906618	0.62311839130828	0.954127919085838	0.162502597918664	0.959034307521308	0.452921972110909	0.650604928672799	-0.0788498516847344	0.191579096014922	0.0782905849642101	0.0984443876928382	0.570883084394902	0.139123169986994	0.538604041867522	0.431634317295801	1.16400956331309	0.244420136215457	0.107055901024714	0.235407901151625	-0.379955643301991	-0.276103613574754	0.440998956684156	0.0678024631238344	0.00195642837932286	0.0248301900163005	-1.39980841026075	0.161570698654465	0.233194612819481	0.360288033560329	-0.0211368245190361	-0.24916870521439	0.0896945495948906	0.0043419124878032	0.868329809183601	0.0436411136755577	1.20394882688357	0.22860935803996	0.33551908522123	0.187100372041847	0.0762877430796952	0.079438594117658	0.0131302073345279	0.148779895247224	0.549074507008436	0.526058196903875	2.60495541313713	0.00918862164929814	-0.170495845330605	-0.0300159146697937	-0.0808916115365625	0.140201641013237	0.217719018996665	0.818376492644065	0.525153862317267	0.2615235655098	-0.490750013564906	0.623603268241032	-0.0612881103696378	-0.261138672597615	0.114863875055901	0.268955919835231	0.659756166194165	0.0420742730563833	0.366103404108722	0.0289865596817045	0.309221018456852	0.757153406451999	-0.014568544694332	-0.0105547925917204	0.153868630966173	0.129227445948893	0.916727339245849	0.935654796549342	0.224773422568747	0.301073711485126	1.03737829984089	0.299559587478303	0.296586038612686	0.341877529637256	-0.0246523518077623	-0.452503658265425	0.0294273006593386	0.00700325004733122	0.846676152912343	0.000136403894834007	0.4221021855063	0.67295043278303	-0.14188270546689	-0.0633009524055444	0.105021983798566	0.249990829208506	0.30611242541131	0.627921239217968	0.408858466868258	0.0429292489064552	0.678136786783994	0.497684968088325	-0.180155735311386	0.041272963719847	0.0183687647829695	0.1196472753964	0.192374238525069	0.752140662860704	0.885448384934595	0.338622691790515	0.0550923748188669	0.956064870933331
Grpel2	3	brown	-0.173917427614244	-0.123983386817453	-0.164585354075403	0.0614190047798617	0.20848822845178	0.341103011903497	0.193732886430972	0.624204915322695	-1.52007305553105	0.128492615663744	0.0551015524707578	0.132546346237885	0.14431142874368	-0.00697304054852346	0.728902652801276	0.369146586843801	0.317372278153001	0.961267166822185	1.10558775187275	0.268904993568455	0.034872826088972	-0.341547801236926	0.104287419915874	-0.0410656431314001	0.828632872450555	0.0187923163769557	0.475774879565348	0.777059634795105	-0.868153327181323	0.385310400876046	0.279383378111313	0.20569051248422	0.146337500688859	0.268140596393832	0.0407623719564738	0.111763533890614	0.2485613653324	0.0294958194327506	3.51597710659392	0.000438138762141462	0.0586557810028379	0.0434678863614559	0.0631881220813777	-0.0865703279677243	0.673530435865258	0.739414422039675	0.619867559362243	0.489463617277444	0.280729807737983	0.778917644462016	0.211622752041687	-0.120886645614151	0.0343574322796196	0.012584401207968	0.124496169128961	0.353391069572004	0.787528199899162	0.920116711297341	0.493826544785345	0.621428684617336	0.122198575544887	-0.101183286437757	-0.0501683895181493	-0.0407106000107246	0.378715053432177	0.437800818953054	0.693813651811048	0.745521794092285	-0.307741579903033	0.758278977909759	0.124643143093574	0.0321362659154242	-0.146989551165139	0.0519267642659528	0.369178423753637	0.805788095777382	0.246436382815701	0.678819659659705	0.200193638529595	0.84132914219066	0.163384352649611	-0.190986125897968	0.0348806810881517	-0.0141338733776089	0.237807736863274	0.14037397404784	0.784369789100775	0.910319288791234	-0.0673548875150262	0.94629918213582	0.197442223733929	-0.0814493181442457	0.105224055783425	-0.0743023405938003	0.152407357443564	0.532616232531773	0.407952505369907	0.553233251235194	0.525903289638761	0.598955403169029	0.151269986327894	-0.0811075682536344	-0.0731639239530465	-0.0258764205119365	0.274881169503014	0.534342847895442	0.565598204870309	0.83660429381883	-0.15464646283084	0.877100038548061	0.17386739229663	-0.08485046567513	0.0745028604430381	-0.0493775723366717	0.208621198321707	0.519194864568023	0.561702988239678	0.696086414802328	0.404804527888283	0.685621200261571	0.13785443543069	-0.153868895749643	0.0554927526897816	-0.0534488261121182	0.320187858230609	0.240476328801697	0.665761033240305	0.672397780173291	-0.0857717003117302	0.931647903431971	0.475070772307531	0.163232281463892	-0.000693668719593375	0.270642349725033	0.000283509578134727	0.208767918294534	0.995659549419558	0.0279566166946242	3.60268422655997	0.000314948038076346	-0.509393743664108	-0.189306827327294	-0.0134112387428453	-0.347733468972895	8.35878921274587e-05	0.143961982448601	0.916232977177793	0.00422455828221094	-4.26617720229929	1.98850859592204e-05	0.56236081460057	0.210583506103397	0.0880460794222188	0.473434778843798	9.62065532346034e-06	0.103311198518436	0.489043178057596	5.95014328933944e-05	5.52067259992158	3.37704490316005e-08	-0.37711006888243	-0.0758232037476206	0.0742968812217299	-0.0117262773657967	0.0049397515404341	0.561386085686164	0.55957847275926	0.92554788195601	-1.47589747126475	0.139971418462775	0.669263480991957	0.122458350186963	0.172147728097538	0.5322789849781	3.15511858790722e-08	0.347120757479756	0.173760998416528	4.22745488730598e-06	6.44888585894178	1.12675378576076e-10	-0.518441623227452	-0.141844649738131	-0.0255185045231656	-0.439322559100149	5.92471303514071e-05	0.275515810803696	0.841357800254577	0.000223897994220724	-4.6048452618618	4.12772665737399e-06	-0.220886324053341	-0.0423309479552993	0.121772051785173	0.321886055458787	0.108473659843805	0.745997997485021	0.337785718121274	0.00839895382027771	0.844372223300502	0.398461439003227	-0.556268120949397	-0.129029012159805	-0.0927398866601859	-0.554329500601276	1.25735246246038e-05	0.321660589158947	0.466081535551855	1.37226440822547e-06	-5.6251007878966	1.85399694024821e-08	-0.464037024598883	-0.225314662618094	-0.034832601135909	-0.0610912504684053	0.000408829794763556	0.0808309794492102	0.784659863466739	0.626059602787424	-3.07389240584735	0.00211285618161078	0.243044894528329	-0.0662215194380539	-0.174246931157172	-0.296436405701506	0.0765812466688806	0.612109991329791	0.168493174468018	0.0156558611546827	-1.27601268468303	0.201951035129721	0.51769255779885	0.0529570596509361	-0.104901156703036	0.325976366624187	6.09822279848628e-05	0.685230664873761	0.409400735925099	0.00756188327724682	3.20897124836102	0.0013321081225919	-0.616688254461779	-0.215935535319305	-0.430076189376464	-0.522290395218696	6.85732947999051e-07	0.094642121351127	0.000389805582305955	6.85994650131203e-06	-7.56620923064117	3.84272940554556e-14	0.240320453922319	-0.173460599932813	0.176049801860023	0.0635203638981846	0.0800461039942664	0.181254230566345	0.164063124559803	0.612369377342556	1.16560842779411	0.243772798814253	-0.624478643606782	0.0254341432274531	-0.13993990769156	-0.594095901735261	4.50392820764644e-07	0.845730484589656	0.270074056286708	1.4519974007754e-07	-5.83316431648665	5.43859613590071e-09	0.392383347089244	0.101388139457735	-0.0108312736790604	-0.332808145891558	0.00333942511291789	0.436868991870747	0.932305241022762	0.00632590599556324	0.45906722667895	0.646185890640243	-0.579217555739884	-0.231718124543814	-0.411295460725041	-0.419719434480929	4.45938844934574e-06	0.072354810636403	0.000734773538912209	0.000451202874867301	-6.80123017382625	1.03729534436428e-11	-0.595045030792985	-0.0908200881402619	0.242535370079261	-0.536752238596967	2.08130506520095e-06	0.486370152346179	0.0534855670977057	3.38635216482876e-06	-4.24521012028446	2.18388674942183e-05	-0.415345398053917	-0.0280439349376393	0.155616224891621	-0.418870310334341	0.00178931511954945	0.830125177772101	0.219488330580956	0.000464667478042399	-2.86918507207178	0.00411530923644028	-0.562144558783062	-0.174553729988267	-0.410893166151077	-0.174482512577171	9.71337934412429e-06	0.17847682720955	0.000744523097245034	0.161156281600459	-5.39469639765829	6.86395124138833e-08	-0.22567157740313	-0.0109332885860992	0.309925115295027	-0.169774944289957	0.100843100202325	0.933352516203952	0.0126943184665299	0.172938671744515	-0.293990341895659	0.76876528348841	-0.530763447192972	-0.0942345743152928	-0.149746785637504	-0.405875327306206	3.64896855136197e-05	0.470061350991316	0.237588242126558	0.000721867049693292	-4.81129358138777	1.49956555852236e-06	-0.287031656578124	-0.298085339041903	0.157091838254938	-0.324102873906569	0.0353441189199421	0.0196337982754232	0.215094026528328	0.00793576476189085	-2.96674240467041	0.0030097300375883	0.557434416337333	0.140945536306967	-0.256381089666113	0.517633397219943	1.19503424147084e-05	0.278601679777462	0.0408606002986503	8.55236671889478e-06	4.07320491649189	4.63705916033716e-05	-0.435698089097755	-0.0804107575060696	0.0225364629958097	0.100325904004645	0.0009912382611128	0.537871835751715	0.859696357549535	0.422840081308568	-1.50155485408548	0.133212110086284	0.0777888845733046	-0.0195688086855029	-0.0459944088177596	0.0507276247578038	0.576092053569224	0.881009441546759	0.718178494823531	0.685845315100676	0.22775136134299	0.819839540959099	0.380274062424319	0.156682512200278	0.232653012132845	0.133428717068123	0.00456172848380856	0.227864585838487	0.0643112817991614	0.285496480295307	3.52029600752693	0.000431065432603375	0.612558255892962	-0.0826882366035682	0.182972382002708	0.326778042441606	8.53003356384236e-07	0.526380027583327	0.147847071766472	0.00740666746250836	4.33791692586577	1.43839499390966e-05	0.567734705038407	0.0881635077922693	-0.344063580214804	0.502725849884239	7.56383100571298e-06	0.499262080682881	0.00537262204313719	1.69569614745792e-05	3.4616886234983	0.000536797815432736	-0.645336972751662	0.0537301392148006	-0.0740038706200895	-0.441439211864426	1.37804510742688e-07	0.68088076731408	0.561132412757329	0.00020705056571242	-4.74781907483884	2.05621845098388e-06	-0.494965958958229	-0.224349683572939	0.113388239780189	-0.292687124874123	0.000141895821069637	0.0821737660953673	0.372334307739638	0.0170860641666545	-3.59064425583335	0.000329861602982572	-0.479160450695879	-0.0780166837574883	-0.364567171770684	0.151424761429544	0.000246755570874111	0.550082774172431	0.00305931682894617	0.224866472547331	-3.07605992409125	0.00209755684879497	0.696614532216791	0.0263424315806444	0.450604229970217	0.526251828890258	4.91726037140643e-09	0.84029234065991	0.000186701803657152	5.67202483775851e-06	7.45550551778061	8.95239078821399e-14	-0.518760858815272	-0.225635568490999	-0.31601724828379	0.023093070007626	5.85215504759057e-05	0.0803882991705838	0.0109633257827433	0.853975083729076	-4.14950949578819	3.33188466696433e-05	-0.531487201022101	-0.0676742533854963	0.0638453232288951	-0.314786203699361	3.54446176651143e-05	0.604309715599922	0.616224944627675	0.0100449733976313	-3.44726462737074	0.000566293605478449
1500015A07Rik	4	yellow	-0.143313251362368	-0.021830568997995	-0.0192322945395883	-0.236928833411441	0.301211201331267	0.867374201646957	0.880102060321949	0.0554400391694685	-1.64595837795467	0.0997723285616376	-0.0570070741698433	0.112390152116953	0.0947884523516113	0.25959926019121	0.71990146885183	0.446925321562978	0.512609635465516	0.0658228683812924	1.46150362164798	0.14387728238477	0.145510202559782	-0.119300851915081	0.0657999428450737	0.0318326584732272	0.364010011694517	0.424452631813207	0.653289944202303	0.826296999658153	0.391727596915222	0.695259497012973	-0.0273188913781371	0.0930049522782066	-0.131017468909769	0.0159903639136644	0.844538783741089	0.475900303015685	0.302101076286638	0.898598201845872	-0.195128195100333	0.84529259030601	0.0553267827460317	-0.0874983008144529	0.0519167659545249	0.126098122020364	0.691103067915647	0.502517670953142	0.683697204709273	0.313028921725501	0.574454470826978	0.565660301636711	0.202510939739033	-0.0438902708863885	-0.0748456401450018	0.0803713444361038	0.141944198392217	0.736973258658639	0.556673699232621	0.521195654236104	0.598686596677628	0.549381896833143	0.256606980161986	-0.0226638086455797	-0.0290978581759208	0.211008471293116	0.0610624099320915	0.862360394755753	0.819457181672886	0.0890003566407351	1.60161784948155	0.10924014125033	0.0299423915011434	-0.0796397285913151	0.022309022539118	-0.0333477933131558	0.829821575592878	0.541789939945862	0.861098203147102	0.790380669207438	-0.244115555402506	0.807141325465918	0.185226061585881	0.0103730868286154	-0.128386473555905	0.0782128795812198	0.179947837108106	0.936760246966007	0.311997115553981	0.532482231221734	0.520709650029143	0.602569050941545	0.154353158775151	0.0423725155155067	-0.179028943987409	0.0512531319644233	0.265101783702781	0.745756973881581	0.156931286610623	0.682763106010748	0.216520596442334	0.828581972273434	0.163771382529812	-0.00101620812554736	-0.187181736131728	0.0789809352501892	0.236682814246809	0.993798391773893	0.138589110443423	0.528452279329736	0.162804702723893	0.870672205435017	0.235563810312417	-0.098385762131172	-0.115578271570345	0.046298637740589	0.0863906815392802	0.454533346594664	0.367040018689004	0.714196915312663	0.220234296678076	0.825688687393694	0.194374605051731	-0.0171060020146015	-0.0960477927117707	0.063094586389938	0.159010480126072	0.896784288471414	0.453963704274722	0.617559141001793	0.519208789365282	0.603615150460235	-0.303893542053698	-0.212243776571905	-0.331210132279621	-0.0309884619420024	0.0254814584908125	0.100558564522043	0.00750931783429986	0.804907739261755	-3.43821366914581	0.00058556544967267	0.247782467899999	0.151890832163022	0.348305997580838	0.0749015425515661	0.0708398349052449	0.2425816914172	0.00479593223312486	0.550028687153082	3.23160425367087	0.00123097410302967	-0.282218572855767	-0.0811814474337639	-0.318207768967053	-0.0179422839159894	0.0386791774070087	0.533969356668538	0.0103929975389274	0.886297908611021	-2.72802574751296	0.00637146346204857	0.273675737404992	0.31711272636881	0.383287368621642	0.220255296273307	0.0452363839492755	0.0127697844783349	0.00177086888063664	0.0755571647664188	4.75981392455656	1.93771520013815e-06	-0.148119472046182	0.167205703711198	0.278711711871669	0.0444067614945211	0.285118142754386	0.197749151196472	0.0257380895305416	0.723305898636488	1.41509053082778	0.157041954189547	0.207981731647249	0.0684435766173312	0.222224179294787	-0.0153701786504735	0.131262397561963	0.600196619638881	0.0775813546081696	0.902511510226766	1.85252121100819	0.0639510145992118	0.27521366494993	0.301406764398713	0.330913605367138	0.0988593747073038	0.0439930597969685	0.0182481376483789	0.00756633103384956	0.429685816657521	3.96371383536735	7.37927032857752e-05	0.0130648280948167	-0.177404106461572	-0.384768454781734	-0.119725352871231	0.925296632334775	0.171380008934369	0.00169357113773411	0.338305291043968	-2.71974513430671	0.00653322501309485	0.202221867745146	-0.104511378887559	0.35099658412144	-0.084738417385458	0.142526123079038	0.422800640737383	0.00445916420724969	0.49873398880591	1.43991483113703	0.149891496515076	-0.291195687884937	-0.272858114655821	-0.335649432402723	-0.134170056259053	0.0326543800210935	0.0333740140102031	0.00669960402956112	0.28280403730269	-4.07103490745861	4.68047343130624e-05	-0.379629623248566	-0.26470479078188	-0.302668378745208	-0.150314838528861	0.00463659243677712	0.0392485385870985	0.0150597430405397	0.228323015374962	-4.31827318029039	1.57254716994274e-05	0.130885755374405	-0.166553109408861	-0.0753414484424417	-0.0416636491322002	0.345491013972944	0.199529823672338	0.554055393547503	0.739772823890151	-0.634970206748219	0.525447846343985	0.152703559834772	-0.10340487246745	-0.178044746386573	0.0488907280310544	0.270304736567487	0.427754973600929	0.159261553618212	0.696658963873998	-0.356432492100988	0.721516699878441	0.108968449739752	0.000474494196496564	0.218493090139086	0.00828920647403469	0.432832165723457	0.997104284434628	0.0828260722060851	0.947333029383382	1.30374019189204	0.192322180732855	-0.28582202964874	-0.148088913921165	-0.425951234074601	-0.0629735938891908	0.036159010915006	0.254712759842518	0.000449456269312933	0.615439637221792	-3.67635876283776	0.00023658674274399	0.201546385819604	-0.0369121809788216	0.295377948078533	0.0259683540351938	0.143892850107158	0.777617318840144	0.0178079681683803	0.836031817286825	1.89745421010288	0.0577680167231799	0.280040009098208	0.124867021021478	-0.041957796678056	-0.0474501813159671	0.0402718718021038	0.337646187661422	0.742010756373536	0.705181776618178	1.16425745306853	0.244319693321302	0.216236968275347	0.178600753190125	0.0581160707918735	-0.0218822964865964	0.116304913631461	0.168462785975611	0.648281348652714	0.861553614225334	1.62704152200453	0.103728279448341	0.165835675014441	-0.0270475470751216	0.105089560246085	-0.0975740983064086	0.230744547572115	0.836075743253435	0.408555367373822	0.435736807592916	0.523328300541918	0.600745810012281	0.217037568061465	0.0210899041562319	-0.0969099127457897	-0.0632774095871987	0.114926527936437	0.871835337855571	0.446182478988122	0.613732814778128	0.240011922575039	0.810321013841272	0.250141293194453	-0.0916924024067039	-0.0691204686005325	0.0383733368659024	0.0681118595733345	0.482175541801877	0.587326003977493	0.759678712273445	0.449310721997968	0.653207524232712	0.269299974309041	-0.11516626717511	-0.0443679952172696	0.0255890320318952	0.0489319906114543	0.37679618286377	0.727750210252316	0.838394425773507	0.478835950798546	0.632055338840466	-0.282091981269423	-0.14035203386583	-0.136297118968779	-0.10268137179453	0.0387702813568675	0.280651159589323	0.28286409495713	0.411976363194592	-2.5401969507082	0.0110790060635117	0.146325114750741	0.110578116675605	0.405628731860386	0.0520437904285124	0.291058990588122	0.396225363005732	0.000883364883247471	0.678135458722283	2.86054784202792	0.00422909738301696	-0.0484961360948821	0.117562098679023	-0.0497411437067257	0.254356519976019	0.727660946057635	0.366882430202496	0.696293977001466	0.0393078055453474	1.12287870778136	0.261489011609063	-0.138490292874809	-0.085083832765163	-0.154025890153886	-0.0206774860164759	0.317939192199687	0.51442556830067	0.224294238104699	0.869107194734049	-1.52411318236036	0.127480440243096	-0.111031657141637	-0.107346964168816	-0.247099809040021	0.00950793932969949	0.424118122799262	0.41025497269399	0.0490129205635702	0.939603120036273	-1.77121462600632	0.0765250179840861	-0.326863403563082	-0.0223067921266953	0.128285776250789	-0.131549977490253	0.0158472045929568	0.864508000984581	0.312379965732854	0.29239534664461	-1.33050061995381	0.183353382229735	0.213034012501471	-0.000608908245014543	-0.0370439847365517	-0.178594540020459	0.121945816649029	0.996283995343475	0.771349020732648	0.151358213576445	-0.0903179603189752	0.928034548209164	0.121279972270122	-0.138184436741192	-0.0119488244327186	-0.103247958395325	0.382336369078175	0.288220861447264	0.925339612300291	0.409387521611507	-0.556193948839043	0.578078275449244	0.0613304416911615	0.0375495657853206	0.257681935206018	-0.039515596020243	0.659535554824707	0.773878292122933	0.0398131982930917	0.752749843667782	1.24543113819196	0.212973313333995	-0.222654614923207	0.0584398572058807	0.080044699209092	0.0365297294507374	0.105603901795568	0.654607924056736	0.529514852673037	0.770901525372286	-0.129773473512831	0.896745650479778	0.170318767173013	-0.192733382485484	0.233415922271249	-0.121465241435344	0.21820438291053	0.136712338693926	0.063417170346003	0.331280722540621	0.318499416490607	0.750106137198564	0.29218797438006	0.0759354380846958	0.261877515288851	0.125595718707204	0.0320391699305866	0.560805079507537	0.0365853726884624	0.314976334699842	2.93796470422884	0.00330374633755476
Afap1l1	10	purple	0.413936478704056	0.355148277380169	0.219395045767395	0.0811043727184973	0.00186150456123938	0.0049757012888669	0.0815332191987842	0.517390204819625	4.2169697482185	2.47607177608527e-05	-0.29254918800526	-0.24877192478726	-0.0673347696371375	0.0600087535045736	0.0600967441573715	0.0881886935601271	0.642207915486007	0.675726813330672	-1.83798886720721	0.0660640457948606	-0.130798421484801	-0.163798071882809	-0.0537174286026926	0.035839500829533	0.414998728804955	0.271264314556221	0.713932511550382	0.80483619783428	-1.02526733194025	0.305237065597275	-0.111117738578377	-0.111453252112077	-0.164281596774319	-0.133820563871878	0.423756732447317	0.392474698894096	0.194568072076184	0.284071245469281	-2.02333615482989	0.0430385017360232	-0.129698078101803	-0.0293826602521421	-0.083316948175786	-0.0721939031620053	0.349923581276946	0.822145105199	0.512765134488088	0.564579778280753	-1.20122092655664	0.229665513927447	-0.0959296218395039	0.0103716655137466	-0.0833572859742619	0.0349140410391148	0.490172094237181	0.936768894345444	0.512560350935556	0.780775634425508	-0.496339788819157	0.619654698354829	-0.18692262390136	-0.0274196809063704	-0.0894054285365083	0.133812335319789	0.175922132307268	0.833852220396731	0.482332869338383	0.28410112613873	-0.601764077009683	0.547331190358451	-0.376614315077015	-0.164731097267539	-0.0478846960188806	-0.273644212508383	0.00500140907928512	0.204561711125299	0.707107903607316	0.0261994797490797	-3.37853061890373	0.000728743166573604	0.0495348454651498	-0.0711591557939475	-0.176289079758926	0.115487087497312	0.722060395846831	0.585777793478889	0.16348166286822	0.35580405033354	-0.332367027144384	0.739612133219895	-0.0508549130639955	-0.0933208855895935	-0.148689146178875	0.0379686294317635	0.714963657948537	0.474396382422054	0.24095602707991	0.762138197753703	-0.980784230027516	0.326699156585911	-0.138063040598859	-0.0321698358890005	-0.17431893632998	0.136877790344142	0.319449030489536	0.805589177667433	0.168314579672977	0.273113050768484	-0.766992141088572	0.443086188124645	-0.163912092363129	-0.132361320708647	-0.137859905259296	0.0729577360934562	0.236274740462151	0.313385756014015	0.281269494368726	0.563560163756409	-1.35511755432063	0.17538010664237	0.0346550797626303	-0.00773524635411142	-0.0851478064202728	0.154666010655562	0.803532754500687	0.953224993188743	0.507002270603484	0.218629495500687	0.381002900204464	0.703201096513164	-0.239604353818014	-0.288865978408145	-0.153885022028097	0.0458863532456259	0.080977036988963	0.0239575569503743	0.224723444080313	0.714475004320703	-2.44996697037115	0.0142869319644719	0.255802836900958	0.257621532524242	0.137424227604779	-0.0382515294450423	0.0619058100759175	0.0450234033698792	0.278864691997726	0.760418711244677	2.34687832654043	0.0189314358299187	-0.330375112496618	-0.308473813806759	-0.194264469524129	-0.203218195958449	0.0146919753676219	0.0155751869373046	0.124004642908183	0.101727783195493	-4.06121302134398	4.88184014141499e-05	0.093631236314443	0.181651306079505	0.0786692756216725	-0.384068786609102	0.500674724109296	0.161190611852412	0.536635361286598	0.0014544124236307	-0.264874420072144	0.791106204547634	-0.35373420604252	-0.0293205366426624	-0.0184991966255432	-0.284041912438075	0.0086899553500067	0.822515031048488	0.884640517124096	0.020816007071554	-2.68676527597665	0.00721476329339896	0.288882186945381	-0.0496542146885555	0.0368839787252656	0.0657542053642137	0.034126947995143	0.703928050834831	0.772309984759894	0.599895102716411	1.2899146746118	0.197080285088185	0.0420612760336057	0.175523589521909	0.0526754762230321	-0.399579844507468	0.762661666539807	0.176038570398706	0.679324208903133	0.000887996052073313	-0.652111296451057	0.514329377189743	0.346951843420696	-0.0123893225300204	-0.178181366669341	0.332419570790773	0.0101612894259238	0.924501115814136	0.158936562490036	0.00639111936672087	1.93064677970524	0.0535267486152438	0.310102700467814	0.443195086837923	0.329423898807008	0.504238354190829	0.022487299611653	0.000347493158674414	0.00785852171498803	1.58423457334525e-05	6.55209788757594	5.67343303355688e-11	0.0509576959954954	-0.0928523810388454	-0.0675812041251511	0.584068467972506	0.714412086155573	0.476627490631558	0.595695223184349	2.63172716578257e-07	2.23424198794439	0.0254671550973656	-0.149303434961434	-0.168521072360705	0.0180401200654808	0.662983759506091	0.2812421258844	0.194194518645167	0.887484455576325	1.32087950460053e-09	2.06768048422194	0.0386700782375676	0.472996439526795	0.109173361321446	0.1517903918064	0.335776375326845	0.000303994377116984	0.402289770028825	0.231173117916747	0.00584675129415494	4.27349472068051	1.92432842881474e-05	0.0714621668935318	-0.0820789126792835	-0.282736090704954	0.0108424820152918	0.607596541927963	0.529442565794382	0.0235917739596182	0.931145071713975	-1.15877230153161	0.246549010633958	0.315026406168623	0.726023380648046	0.481064618480547	0.0401698550454664	0.0203292428748128	3.57250796148183e-11	5.7261741332686e-05	0.748789854356795	6.9353842878617	4.05118378433465e-12	-0.241197546063389	-0.394672484176131	-0.184089595436514	-0.292554139969279	0.0789174060449576	0.00164639907478787	0.145346135843428	0.0171387827508144	-4.42843464131467	9.49194728653793e-06	0.372999871661141	0.119826731129102	0.298508458605423	0.25053040641713	0.00547171951815916	0.357658727823827	0.0165794126172054	0.0424672664968457	4.11149717997421	3.93101677153594e-05	0.104982257268257	-0.0609235345631543	-0.084416492000528	-0.261691289389031	0.449949677141227	0.640916451074709	0.507197986046525	0.0337949687213309	-1.25918624628989	0.207963068163708	0.0751777394112089	-0.229654602730582	-0.227549521469623	-0.563356188014979	0.589003702282326	0.0750050984103156	0.0705565802419641	8.45509199153422e-07	-4.08922093112746	4.3282445559128e-05	0.42540781855355	0.0570876115134925	0.693091898444162	0.501347203577845	0.00134229606993315	0.66211052622548	2.20036773037678e-10	1.80360541161432e-05	7.42355600384148	1.14016924768902e-13	-0.280386497475756	0.0551864180648073	-0.16911301236244	-0.297368031879814	0.0400150114576447	0.672714823127935	0.181587143229656	0.0153168669720273	-2.72537791838075	0.00642279238903393	0.45004461136057	0.00276428252285801	-0.0179843555826566	0.216996181968087	0.000639147629458023	0.983131485956986	0.887830008601978	0.0800973263404371	2.56962451264425	0.0101808798119346	0.26894435073721	0.186417737585968	-0.176975236453422	0.134521346821956	0.0492428402123377	0.150294487216916	0.161822660539809	0.281534084272183	1.55576483795754	0.119764022228294	-0.303670885863082	-0.143765831748445	0.542692092277171	0.00379888080556956	0.0255947619122125	0.268998486702962	3.61053730356807e-06	0.975849587052375	0.722204862772679	0.470168534067523	0.278008392971535	0.0893594066267881	0.0840651223764429	0.307093636947333	0.0418054084061884	0.493436799771431	0.508973646813338	0.0121383120270185	2.97465527960062	0.00293317961010005	-0.101422855766263	0.0585396805512616	-0.261534776031394	-0.256189943122308	0.46554397466609	0.654055412045849	0.0368406270941491	0.0378643567009068	-2.24412258304399	0.0248245153217034	-0.368613339225557	0.178730090655073	-0.102273842186779	-0.367189225305323	0.0060941890266504	0.168149671023782	0.421294911651765	0.00242324103478266	-2.64555858735499	0.00815561626760241	-0.192734506697257	-0.176362000481244	-0.301437455131194	-0.118463571674908	0.162625891223251	0.173950357393684	0.0154964182823721	0.343457531810302	-3.08909494851942	0.00200767264527346	-0.14024300125338	0.0523800714279449	0.702820770687582	0.649660406206098	0.311793011832869	0.688483861094155	9.55555403395893e-11	3.59873709424656e-09	6.22761494926476	4.73589252903129e-10	0.244300115044384	0.475230984051523	-0.0760610467594414	0.270892458157477	0.0750253703895234	0.000108757445180789	0.550265772952804	0.0278065243325242	3.69512083537664	0.000219782238166526	0.3603376430942	0.158549408176019	-0.406763605289439	0.47138515017178	0.00743869675006574	0.222302026697133	0.000851594905260406	6.4691735187833e-05	2.32206935456976	0.0202292014873749	0.399903722222125	0.188354241753732	0.735526308428952	0.57604463307625	0.0027352406458191	0.146027505162566	4.44667202337725e-12	4.17583973506596e-07	8.58868559429745	8.79698806742449e-18	-0.406606540823394	-0.0780565948986307	-0.573410917716729	-0.297768573536114	0.00228062071010253	0.549878122731331	7.32853761043049e-07	0.0151730710755802	-5.65385486496638	1.56888701845068e-08	0.379385972040407	0.404455608507791	0.743865436678106	0.662687500328507	0.00466517723403353	0.00122547159857419	1.8905770971593e-12	1.35138895764755e-09	10.0535747082498	8.85941068251135e-24	0.23039541490374	0.443289121706121	-0.0111328902341752	-0.0500698947942636	0.0937244055899399	0.00034636732593779	0.930424762316533	0.689710235436912	2.4309382433249	0.0150597812196984
Ablim3	16	lightcyan	-0.250056610969538	-0.0313609847297067	0.0106830815440874	0.195011201884826	0.0682083212870433	0.81038538880376	0.933229305302619	0.116621273752256	-0.209379483956806	0.834152007251268	0.315321325508458	0.0825021305273071	-0.0811728325913187	-0.193813350787755	0.0419452593234829	0.577202012177745	0.57521540296999	0.172960548490524	0.34387196672453	0.730942574973819	-0.158846498588993	-0.232192668199865	0.177463363159817	0.0753951532782752	0.321209286276441	0.11629461034749	0.22250832504394	0.602797582225647	-0.417002590647561	0.676676512804492	-0.128837080661145	0.0364355314274405	0.0125297086843232	-0.338750923890168	0.353158735740515	0.780416728439356	0.92172116565756	0.00539891164836119	-1.68852091415162	0.0913112777243409	0.318317627296499	-0.00643033899365222	0.0353170036385332	-0.058293451708307	0.0189866985173173	0.960772627532331	0.781738722925294	0.64198484432984	1.06998285399652	0.284627026539542	-0.205390575348069	-0.0366389635827373	0.169173871018787	-0.0784211882868371	0.136243653554501	0.779221609874728	0.181427730623889	0.531387746057135	-0.533835681068234	0.593455225014221	-0.189418448389138	-0.136635439070302	0.0527829871069698	-0.084195716269643	0.170119005001428	0.293711700303821	0.67870539258305	0.501497712935248	-1.34894941879749	0.177353213318443	0.00839295506000573	-0.210802000874236	0.0091687684863364	0.0651844279297333	0.951969852221695	0.102945647504614	0.942676748082765	0.603066192344116	-0.494454525431854	0.620985214442905	-0.149043846403028	-0.244908905015163	0.0158873687148996	-0.198270947231945	0.282088971532458	0.0571307154954074	0.900838840395565	0.110517277559872	-2.24269616654023	0.0249164140153669	-0.237947769238327	-0.0921230382233022	0.0769317128724989	-0.143215941544314	0.0831633058530783	0.480111874449507	0.54569729884252	0.251304460013375	-1.50285846402213	0.132875545898373	-0.139063728793741	-0.167973899918573	0.0369256759902491	-0.117989072572268	0.315919912783537	0.195667598145194	0.772059526456471	0.345407650725958	-1.48468199794942	0.137628082660063	-0.181887856938343	-0.00976580850151122	0.178479956075031	-0.176472534998522	0.18806212228244	0.94096576440214	0.16165159135928	0.159657497074778	-0.703604112010625	0.481679349863048	-0.227676065875677	-0.169936830026651	0.022101070602842	-0.132382701645686	0.0977729556062349	0.194253031193544	0.863492602253847	0.293153164134731	-1.93113736562296	0.0534660672287317	0.53515520887513	0.0938758625413334	0.493379229628463	-0.0741935894848843	3.05595351493685e-05	0.471760725596583	3.43723226851937e-05	0.553815814380219	4.34604450555493	1.38614456184955e-05	-0.5305944794496	0.0967850910966033	-0.458604044364305	0.0590470167406132	3.67377198033343e-05	0.458073965554299	0.000138351519004426	0.637679268842533	-3.47239133232048	0.000515843800113942	0.441043005211521	-0.242032629051796	0.441518059357773	-0.296194844132694	0.00084361850830992	0.0602069945023848	0.00026010564953086	0.0157448038756096	1.40417661414149	0.160266263876976	-0.642131293966694	-0.361643006797627	-0.469079865633185	-0.256695087922641	1.6627807740566e-07	0.00418718847848008	9.23850035098785e-05	0.0374744839374029	-7.25516293937708	4.01178599707158e-13	0.262094613966206	-0.585815125410773	-0.373195714150469	-0.348398071139813	0.0555506162493643	7.06108245557251e-07	0.00238729017874978	0.0041474217088591	-4.60878992082953	4.0501931139934e-06	-0.451058380302483	0.557384533833091	-0.323550038280821	0.200502673652945	0.000619180775004503	3.07168985124687e-06	0.0091088565040609	0.10648244488178	0.155177460365859	0.876681417053639	-0.635764675823949	-0.418312645832699	-0.424399448794895	-0.386584086633131	2.39919836841419e-07	0.000794226394283371	0.000473967479950937	0.00134473968649126	-7.8341731077374	4.71938203110577e-15	-0.198439831037148	0.66920688926966	0.589977286413414	0.287676350113801	0.150304267046943	3.72985823595013e-09	2.89338279353536e-07	0.0191711180308903	6.23505263589565	4.51626211053238e-10	-0.520080660107117	-0.235342139559699	-0.470770684800432	-0.130388642648449	5.56076471501328e-05	0.067881539403899	8.64487275788585e-05	0.296714067522689	-5.53612008567754	3.09245576988025e-08	0.709726861649074	0.58538559833126	0.480332999768001	0.34171109070203	1.87166733687271e-09	7.22723154063165e-07	5.89886262083373e-05	0.00498353270004958	9.25716446685209	2.09933109553417e-20	0.559788286870491	-0.00617036071297312	0.416428831235905	-0.214334016891606	1.07787873660532e-05	0.962357417083784	0.000620124151645069	0.0839642434385444	3.13158907354589	0.0017386303649224	-0.212015593644978	0.58619836411378	0.146183398923925	0.225830259066169	0.123782225852666	6.91587025197134e-07	0.249065392191382	0.0682683719641358	3.30294205943182	0.00095676154325625	-0.273871307865287	-0.223222614604491	0.262326700384602	-0.189510753273717	0.0450766987476695	0.0837643489739668	0.0362530700740889	0.127502852462728	-1.5951210660983	0.110685165510126	-0.131402255568471	-0.364614956350656	-0.339381577832079	0.320165438048794	0.343574257846885	0.0038647736554698	0.00607917823585742	0.0087745680418466	-2.00837868616357	0.0446030660439323	0.617571803027169	0.657358807883365	0.456830634449027	0.665861881551568	6.54181226581618e-07	8.67986283908432e-09	0.000147950544390953	1.05666695711826e-09	10.7820028183648	4.18669225481114e-27	-0.407486170504862	0.503480812397948	-0.227417532953192	0.0958125959857133	0.00222624691460998	3.53380219854021e-05	0.0707243152178317	0.444107247836958	0.0409326148344312	0.967349616349933	-0.450520457986626	0.320727944160201	-0.108140762463265	0.509517020881836	0.000629704246784868	0.0117319969371478	0.395006337553616	1.24640282082807e-05	1.34775184617363	0.177738210477754	-0.432642340688731	0.597469164800971	-0.254291069406766	0.671338222302409	0.00108569648042782	3.70828487707599e-07	0.0425910558332824	6.86365917490861e-10	3.20614439012865	0.00134526466776862	-0.389712676367726	0.612227623677546	-0.60573804171237	0.0578302745507481	0.00358078325908747	1.58007668028615e-07	1.13743392128223e-07	0.644637111620953	-1.28005893238558	0.20052441047347	-0.176120456918322	-0.0813038378135407	-0.0280421858164243	0.357526861742204	0.202692638627916	0.533350903155366	0.82590293546892	0.00320721498756471	0.431112439504984	0.666386616116277	-0.188547479928062	0.613806635559929	0.233692227031262	0.0469223036381702	0.172128084462997	1.43850735653252e-07	0.063095830394187	0.708314031137448	3.18317855949948	0.00145667752543682	-0.534566065995689	-0.226072690379315	0.107339404130721	-0.0282639476759311	3.12997939974287e-05	0.0797883915655561	0.398538892744938	0.821765229083698	-2.72313754516169	0.00646651291276323	0.402804789161718	-0.300661193661939	-0.424085353855687	-0.266109536848179	0.00252944691415564	0.0185516956164776	0.000479074351670202	0.0307971995132095	-2.52480439231726	0.0115762703826791	-0.498638687862715	-0.245741533052661	-0.211466835253866	-0.424514798759409	0.000124289918202341	0.0562643651413606	0.0934603045608229	0.000381610256032206	-5.59556472641864	2.19904785442059e-08	0.250596303165033	-0.465738349144557	0.0246936987366635	-0.220696149466027	0.0675954196273329	0.00015529677292059	0.846422117520822	0.0749590966970105	-1.81512264409549	0.0695050640368898	0.411021928232317	-0.582201553423598	0.0393740593287999	0.0892144345393199	0.00201913497614446	8.57821451591644e-07	0.757394525234735	0.476244545017381	-0.46904731057034	0.639035819452762	0.171591538946757	-0.334006644965136	0.318088297692442	-0.225405867459799	0.214732522350665	0.00852025712425493	0.0104234257830542	0.0688025946068227	-0.329146971377321	0.742044602350693	0.466069687700378	-0.490544437057786	-0.466035232405245	-0.380130327677996	0.000382522545383558	5.98589695553826e-05	0.000104030293687681	0.00164236204686791	-3.82960204282228	0.00012835065300363	-0.273941664692419	-0.0764324839097464	0.0708186771741708	0.429250904867885	0.0450193646714827	0.558235426046679	0.578154699251623	0.000322628321184593	0.807481051123003	0.41938938727775	-0.318080291522575	0.363115631360672	0.686563978045529	0.036160576124903	0.0190809271669875	0.00402457398237751	3.7818417698665e-10	0.773154436973179	3.73056385358185	0.000191051713230647	-0.40885894812641	-0.360424944137941	-0.515755594543057	-0.374258409057488	0.00214369140612701	0.00432605264336552	1.29113437110527e-05	0.00196320916555127	-6.8346905386243	8.21822392694396e-12	0.358930693615415	-0.645008577459186	0.464129458729575	-0.320178346213453	0.00769127767434438	2.0137461876777e-08	0.000111991898762436	0.0087716964962826	-0.938922887733288	0.347770337116812	-0.439340660172025	-0.160796395436519	-0.514731172821303	-0.135733457937894	0.000888330612947457	0.215733478474134	1.35238052064484e-05	0.277181217438822	-5.10969418561136	3.22680687712127e-07	-0.527819209861133	-0.249299308650477	-0.320039627742263	0.00826927073471582	4.10404038755591e-05	0.0526817647105586	0.00993600233876935	0.947459515578303	-4.36773525840175	1.25541537414213e-05
Sh3tc2	10	purple	-0.0605904642712406	0.230705760716025	-0.0917960336257022	0.116119004834235	0.66339610262072	0.0736455517836221	0.470651306818178	0.35316025938661	0.787713222461144	0.430864469579489	0.0465153765703188	-0.0665390814241253	0.332536475915396	-0.112547667003046	0.769892911286509	0.653184167166029	0.0182997007285252	0.431675189943575	0.723090641154049	0.469624198705921	-0.154518229435111	-0.327119829480685	-0.172773924434632	-0.233961296107472	0.334739337631372	0.0248081818644938	0.235168908221148	0.101986647871187	-3.04942925584317	0.00229276624804788	0.0206800788416867	-0.140088062142648	0.00886785111221938	-0.340868482422798	0.882005889324225	0.281565902321215	0.944555079761948	0.00509879653614717	-1.8523919592329	0.0639695590982591	-0.196578794090772	0.0230449290727195	0.107758990206582	-0.0679449811694006	0.154245068132966	0.860068887008979	0.396686960320576	0.587771607249975	-0.475899095302529	0.634146266750675	-0.111475642034915	-0.131809313739184	-0.000311297823584339	-0.0916601526032442	0.422256045117468	0.311254743420329	0.998052127805317	0.464189461805618	-1.28169263832601	0.199950488400314	-0.220079416283699	-0.184801873381427	-0.180059160812315	-0.210285875416509	0.109802927671357	0.153925280679891	0.154519174303145	0.0901254325237493	-3.09528792199465	0.00196621928232689	-0.00539024583176529	0.0895812366039989	-0.211154820904816	-0.050402552929951	0.969142741642084	0.492360168056742	0.0939562157246993	0.687754490798816	-0.72026210320414	0.471363633182988	-0.133632975927783	0.0347540422691804	-0.158258273607451	-0.0562483221382085	0.335371891769146	0.790314224059497	0.211664482985521	0.653728942600451	-1.20476629179818	0.228293536256384	-0.186978499793368	-0.167765825785446	-0.119785899493643	0.00235937712594856	0.175790664933007	0.196229857344497	0.345782917625724	0.984999489535	-1.79708718822974	0.0723217793144296	-0.197747069332901	-0.132205746183203	-0.184577097352215	-0.0518891001304373	0.151762408244319	0.309788839855387	0.1442647981143	0.679039920450202	-2.176089464854	0.0295485715262521	-0.0554488648387373	-0.300214239576939	0.0441345233895386	0.0139646572399504	0.690455707216879	0.0197759295578608	0.731252828716639	0.91208623282659	-1.151754105718	0.249422131870486	-0.110635619234014	-0.105666062452683	-0.0548151028209185	0.0144797901589909	0.425783036713628	0.421673528985227	0.669605163833753	0.908856798370291	-0.961219709378754	0.336441708413874	-0.116946011999773	0.0162328547824017	0.0142288341489005	0.00985120315860658	0.399697861717369	0.901182318573366	0.911146303702049	0.937426913597907	-0.265815224823724	0.790381517210017	0.140433142162505	0.0228678230086856	-0.0205910814417081	0.097319522209962	0.311130852636502	0.861133605456172	0.871700352938562	0.43694100062871	0.906983735483361	0.364415398220318	-0.240408028072039	-0.0494490594357279	-0.0772166930543642	-0.396765040742495	0.0799328389770944	0.705095344537938	0.544205975962495	0.000972896049807257	-3.05799815938464	0.00222820944683629	-0.00303637308781655	-0.00643401247900914	-0.0953311449479385	-0.234145305209872	0.982614960753634	0.960750235570844	0.453660158237748	0.0584567317066288	-1.36640375184041	0.171812271851291	-0.39336511870588	0.0325461304598407	-0.151524374310215	-0.526920855062638	0.00325438249463759	0.803360294338247	0.232001312613869	5.49146594145586e-06	-4.31873113694932	1.56928816117867e-05	0.164622263916441	-0.24301098880534	-0.0870678885890144	0.19428912928237	0.2342225382028	0.0591459332905727	0.493902112016751	0.118007711302006	0.0901579372435904	0.928161709365378	-0.158083313283717	0.0479219233746229	-0.102268455759534	-0.549762936150338	0.253584977304892	0.713805559760943	0.421319498014297	1.74384048821867e-06	-3.26681910868316	0.00108763152528566	0.271527334471501	0.0398943551836174	0.0599208037474332	0.437321161414698	0.0470212395450678	0.760167830194479	0.638111043790327	0.000240974245678413	3.26933386667212	0.00107801020899067	0.106223573610334	0.361849223992514	0.0720308886757946	0.0519187634852166	0.444579674645872	0.00416407288209708	0.571648530014057	0.678866446182639	2.33200829545545	0.0197002547632788	0.163497548745216	0.10351035699567	0.136298415484486	0.475778121879646	0.237478347898618	0.427281256101058	0.282859472760192	5.40402449985191e-05	3.60382458927258	0.000313568719223633	-0.147838619096553	0.110918103638707	0.0773026220510689	0.0351589496047656	0.286042710671478	0.394765745795646	0.543756691219179	0.779276637748079	0.336417068503774	0.73655638000803	0.379685499747885	0.142668769811865	0.263666114866588	0.422626927268777	0.00463005882867932	0.272707362966934	0.0352770509850101	0.000407746345953497	4.85951315223944	1.1767476506787e-06	-0.0987575437129231	-0.14121603580539	-0.295690940658712	-0.17677298542032	0.477409324882754	0.277670892047358	0.0176817327592381	0.155642452369276	-2.81780124554359	0.00483537314816229	0.371245257667753	0.695129363342506	0.573490891821943	0.704668158959205	0.00571368407739231	5.10723254906973e-10	7.29662214989393e-07	4.02840059174953e-11	10.7759496140203	4.47144055986223e-27	-0.0173781512640602	-0.296580963413895	0.0453404171333178	0.214929477747391	0.900742003036636	0.0202902778973131	0.722022256394553	0.0830867482803437	-0.185019770191899	0.853213528912426	0.254202343266453	0.058599717012036	0.265692202008535	0.290646109261588	0.0636122785913908	0.653723205272662	0.0338423011718907	0.0179106500228933	3.43122945800389	0.000600852128924468	0.208077616204598	-0.501212940281974	0.13501628117377	0.427128438079401	0.13108073502135	3.88184467880498e-05	0.287454798069708	0.000347946130537714	1.00582734302629	0.314498631812417	0.0996750096241349	-0.447712881183339	-0.198581140461353	0.0405435850690559	0.473306948908919	0.000297012311588699	0.115707468012996	0.746530695858804	-2.12002448903024	0.0340039801347374	0.173416237492395	-0.081858943660099	0.267170289366073	0.0482919821330002	0.209822846337882	0.530550322135575	0.0328265977636118	0.700196901832633	1.58787981957431	0.112313517623448	0.0144092630100166	-0.282193206311691	0.0608500172244753	0.253534830242411	0.917634616905644	0.0275668031858381	0.632900243699399	0.0399693643526665	0.214557725298361	0.830112156595498	0.293793299513949	0.0855474090229502	0.0329135802500388	0.20655280344548	0.0310643161263294	0.512128227177556	0.79626106767153	0.0961168049551354	2.38870191104962	0.016908014702279	0.0832349554206334	0.0284835607546426	-0.213276764879146	0.102404356581744	0.549588122774969	0.827502666151212	0.0906239177591498	0.413245540727904	-0.0314770257792356	0.974889113836738	-0.308038603988771	0.0923658930990416	0.14907768272649	-0.531990378869579	0.0234478483620309	0.478950152143434	0.239715040371662	4.28793238664238e-06	-2.57251459322716	0.0100962699407087	0.104304008686012	0.0327188152474503	-0.0278630198794197	0.0943722442244216	0.452898826401684	0.802337960968293	0.826998041507214	0.451017694644337	0.772040533572427	0.440090420831485	-0.0327972909837472	-0.0704023032204214	-0.16582790449716	0.0592710216906361	0.813872039142232	0.589780661679744	0.190343211519277	0.6364016819049	-0.810715856385421	0.417528865317967	-0.182838631318308	0.00280845511196538	0.126171045370457	0.00390088537883801	0.185724818830319	0.982861971118138	0.320489865344097	0.975201320313109	-0.140944114660683	0.88791409151457	-0.247315377969793	-0.0988231335476139	-0.312021895966179	-0.309964625133841	0.0713902004094698	0.448616615321715	0.0120736489419905	0.0113166463368472	-3.84419304021912	0.000120949772397999	-0.255580101470603	0.109671465682592	0.310887035439548	-0.160703607017116	0.0621410666872423	0.400133247335577	0.012406240982285	0.197393277033817	0.0979231792547103	0.921993294056295	0.299932169547568	-0.191035046323834	-0.0225694647444031	0.175741936695582	0.0275613853482886	0.140270464055841	0.859492984630297	0.158106927397666	0.994381081994071	0.320037374702166	0.242767015347135	0.133751053343995	-0.0748398510135646	0.302645529219647	0.0769291131173462	0.304117184706184	0.55670430567502	0.0135132095420287	2.36443716438547	0.0180574902907489	0.135472404862353	0.111487256752781	0.306226380216905	0.0641297467423523	0.328701226974332	0.392329386095903	0.0138564755145463	0.608955344916897	2.42388138504706	0.0153556200530193	-0.329249295251809	-0.00323581547709234	-0.329463173998549	-0.453625586110298	0.0150542173585579	0.980254575502077	0.00785069353834252	0.00013064719424237	-4.54984379836058	5.36857528317733e-06	0.108868377999381	0.333557274760099	0.326623409092278	0.0156612428896943	0.43325736445948	0.00861490624111831	0.00843458454274163	0.900674629556286	3.12356781601706	0.00178672685549195	0.140104278200889	-0.208361349232286	-0.139374482719553	0.141124945458709	0.312276678693825	0.107086304018238	0.272033500332645	0.258364020877993	-0.287640952072672	0.773621593811474
Adrb2	6	red	-0.288719259131367	0.227552262043923	-0.122175562156511	-0.344491402096734	0.0342326969695244	0.077784091391734	0.336175275794989	0.004619350394173	-2.10209438411973	0.0355450087330428	0.242494128862629	-0.200804893716022	0.0710161155234383	0.240193455897303	0.121788175215826	0.171145928156837	0.624078527011736	0.0895543262196857	1.19592473323318	0.231725932319171	0.122328385873352	0.04048533223107	0.00625567193662191	-0.0196507373335599	0.446102489554829	0.787013818267795	0.96597284804846	0.892255926592307	0.473121775427568	0.636126302125499	0.312698715266985	0.0972087464104291	0.0455793907665395	0.246048046173065	0.0213265494186651	0.456099108198191	0.720616916292239	0.0464323923745413	2.72541560649542	0.00642205919164529	0.173278005411364	-0.0724606452346341	-0.0445279089036379	0.0353294039762913	0.210191998254455	0.578923319108145	0.726807224972348	0.778233820704198	0.318305658995656	0.750253092123847	0.189960997313209	0.0934673146570086	0.0102754189800966	0.0682873263029233	0.168876152877521	0.473700207584644	0.935771768125131	0.585887151314729	1.36738537802952	0.171504543050108	0.0779623134285055	0.0863844828259747	0.0141465250337762	-0.046608382143275	0.575239092683925	0.5079931952535	0.911658232874715	0.710179029873712	0.483393514882914	0.628816351998176	-0.0980537620796113	-0.0669704018745881	-0.00783994989196172	-0.00628635717704336	0.4805689829087	0.608083534629545	0.950973464554826	0.960046448696629	-0.668280059860755	0.503954839222811	0.116461716368276	-0.0247013882710154	-0.0332698623371586	0.0321020486939437	0.401666079373967	0.850122904424321	0.794103802887319	0.798042549773544	0.324356353978435	0.745668259452805	0.14920324179967	0.096513639746361	0.000459623377119501	0.0989321677293656	0.281568783418255	0.459341781016974	0.997124019171502	0.429344544522361	1.3126680436661	0.189294830258093	0.184128178905739	-0.0189015691390082	0.0436754200477717	0.0137540873818098	0.182588125670502	0.88503871612001	0.731838842351247	0.912719527795346	0.826020671764794	0.408792365546503	0.225625756506346	0.0426294802808311	0.0983621466912091	0.159634282021694	0.100914142775597	0.746386749066244	0.443108909333785	0.204011965285398	2.0145305185744	0.0439538640473196	0.0923923922043372	0.0315490088888177	0.00559131348362726	0.0170204881748038	0.506383354314577	0.810875775918762	0.965309903262116	0.892951319598553	0.54364271065771	0.586687362716174	0.457417509120359	-0.139303776886963	-0.375822863601383	-0.0515453070351861	0.000506266014724628	0.284295306529014	0.00221068654441408	0.681051665933296	-0.519434248900841	0.603457953125484	-0.521458149133564	0.0424564599662072	0.332854534766111	0.0734643849533031	5.27091067282391e-05	0.745270307814358	0.00719991836872558	0.557729610034343	-0.265351528004656	0.790738673083037	0.498055267344392	3.4054934390724e-05	-0.265279017525129	-0.0977156152745321	0.0001269459754253	0.999792171086272	0.034130873755294	0.435068214554332	0.509238281113025	0.61058521329146	-0.460330382666089	0.222132424406027	0.387292657887437	0.0869311882225603	0.00046106006113599	0.0853258976588586	0.00156878383623801	0.487648226754894	1.03029333413384	0.302872327261103	0.567964673574757	0.176239058772259	0.370248233797115	-0.0695040400835849	7.48566728621546e-06	0.174255432620406	0.0026003323255466	0.579211948704918	4.25971610072381	2.0468671957525e-05	-0.524371443501445	-0.138426243702835	0.265112228707261	0.0744862657047077	4.70309489331451e-05	0.287369837638878	0.0342479407032378	0.552248660272373	-1.26697967822257	0.205162556357608	-0.342996716775878	0.198171482446872	0.387410465448539	-0.0536115133549146	0.0111149870687812	0.125775157200518	0.00156316697274951	0.668994836390856	0.876963671006791	0.380506370754636	-0.527608642509417	-0.306129667021415	-0.472129692938225	0.0468671538454425	4.1385091230695e-05	0.0164219434319596	8.1934415064951e-05	0.708641551236907	-5.16180320594881	2.44582338642836e-07	-0.503956827534169	0.0510534200869989	0.39859006839499	0.109177646679283	0.000102319726590452	0.695985082395433	0.00110551016152918	0.382865291310011	0.296382959113861	0.766937637694108	0.406522958247432	-0.327866750259829	-0.455707503694739	0.0996248214979619	0.00228584823917852	0.00989505821186415	0.000154342145937121	0.426104911507748	-1.28860458131123	0.197535589911518	0.507149043716512	-0.083377634006534	-0.33172340526599	0.11037854528906	9.0903207114964e-05	0.522925694680648	0.00741151867360711	0.377621966962003	0.780107562546741	0.435327565430385	-0.46094042793745	-0.28432491263144	-0.366814062361172	0.112377445057086	0.000452068656733266	0.0263671537335489	0.00286981173684871	0.368990827698101	-3.98358947495032	6.78820967548181e-05	0.153102368716615	0.0753238018006946	0.0377190445388113	0.037222880503222	0.269040679453787	0.563974785298239	0.767298529904735	0.766676390363265	1.14375968474202	0.252723313478921	-0.54364501665841	0.175672906154013	0.0763273955080629	-0.0652186327460729	2.15364974354792e-05	0.175665343908021	0.54886626518324	0.602875618223479	-1.47531994042589	0.140126547920419	0.436334842096568	-0.313565843044086	-0.410438546644987	-0.10209187550069	0.000972510939468581	0.0138639225675144	0.000755681666262524	0.414679919153613	-1.68682428598304	0.0916371441619137	-0.519318928951786	-0.216384374305513	-0.0716704296394587	0.126156466339398	5.72727156754304e-05	0.0939417408709479	0.57357963022476	0.312803270508754	-2.69436834821151	0.00705221803506653	-0.524957741927157	0.0264424591123098	0.136901055386045	-0.104649454418819	4.59585853857198e-05	0.839693900333248	0.280716411626767	0.403024557047906	-1.87878267999515	0.0602741729206587	-0.443814679050126	-0.139015121186439	0.187507340339606	-0.108559927814479	0.000775139762296051	0.285304239303165	0.137891566684337	0.38557923384914	-1.94602326022365	0.0516519456157552	-0.543033901298042	-0.228855517108721	0.264788573915351	0.104864361319073	2.20928626133742e-05	0.0760519189696898	0.0344760649819952	0.402053996052449	-1.59965187244607	0.109675834107752	-0.0487913154083788	0.0402874816784947	0.12316138177643	-0.151247227528467	0.726067936094244	0.757876181028942	0.332261102755689	0.225416885675608	-0.143553943954305	0.88585271124834	-0.507013860148683	-0.269772397521258	-0.293154434862457	0.0354198538497123	9.13619562895313e-05	0.0355046851961628	0.0187271191171863	0.77768061865538	-4.12409302769855	3.72198452168771e-05	-0.32979400559243	0.0707214549795522	0.112126864913537	0.0482828574847376	0.0148780094888019	0.588091223189637	0.377710990085016	0.70025086798961	-0.326596617671204	0.743973002086381	0.506224934181112	-0.0295697115658513	0.189784716897547	-0.081596794267339	9.40817915641152e-05	0.821031508497411	0.13308634313613	0.514841752362701	2.32624334939543	0.0200055722888697	-0.478048326192433	0.214485640092641	0.272341119924978	0.165629521044757	0.000256294741693037	0.0969324601184926	0.0294714886218988	0.183824292107723	0.728866643924739	0.466083240477636	-0.102534427231294	0.312061045902741	0.119756971618066	0.188885974914966	0.460642950812984	0.0143519343718784	0.345900257769	0.128786059375929	2.1073283670977	0.0350891260940111	0.43454697467419	0.23937019814201	0.0820713115492289	-0.168850658973413	0.00102591740576789	0.0631725018924171	0.519109289571235	0.175324039538769	2.25775959693306	0.0239606514092403	0.512326176624625	0.0622283228156821	0.00206459677526572	-0.0521019309650895	7.48443869719075e-05	0.633770742290607	0.987081814170878	0.677795632636517	2.07913813618583	0.0376046557640144	0.557447948648239	0.25148061330224	0.262006502836286	0.0981561630546911	1.19432826181219e-05	0.0505786588297233	0.0364896909226414	0.432990563806467	4.70537405039851	2.53400910135046e-06	-0.541247310586754	0.374697247925782	-0.00222768942591403	-0.0870522385934738	2.3796429362836e-05	0.00292848630447288	0.986061440727643	0.487040050724545	-1.02982035655317	0.303094342957713	-0.466924743275444	-0.117976177346609	-0.31269896709031	0.10210409342505	0.000371922517123818	0.365185210690702	0.0118789150260278	0.414623781419586	-3.14400561017485	0.001666522447325	-0.483643060098792	0.292424074585756	0.29984103732773	0.157414595134311	0.000211494041242269	0.0222020240047162	0.01607890925469	0.206842775966872	1.10691491062788	0.268330718599491	0.590126912142325	0.219689532064098	-0.0509418227797966	-0.0629579897384556	2.64880593480928e-06	0.088908246901335	0.68933172129106	0.61552735559193	2.84887902312565	0.00438735597116567	-0.514218149244171	-0.00303914086378708	0.301636756776513	0.120655368717466	6.96573355112126e-05	0.981454495658693	0.0154249863002181	0.334538939591307	-0.350589364265025	0.725896436787629	-0.523035871515141	0.402413999939702	0.357319836047678	0.0467668101824902	4.95602657900032e-05	0.00130431722201836	0.00374867919937748	0.709237600727979	1.20394202271446	0.228611988087397
Gm9949	26	darkorange	-0.323565471980415	0.123845328278056	0.000303926203342335	-0.162383078872293	0.0170018417514459	0.341645091411001	0.998098253881899	0.192688863211672	-1.38615650569732	0.165699119311136	0.0871994165406089	-0.120256020825597	-0.17501239736185	0.0790045786925384	0.582929872284604	0.415554959625563	0.224124901533637	0.581578277684215	-0.46881352138468	0.639202934180898	0.35210471141101	0.187613932211903	-0.0831493067038277	0.185935034800315	0.0239649946833055	0.206650143300811	0.570031858813436	0.196075887901944	2.15141020654336	0.0314438362962382	0.2064533167606	0.0453651695043547	-0.0686264315067563	0.111144157299981	0.134183770710748	0.728469512611255	0.59000637032722	0.374301845138709	1.10539383440575	0.268988974212275	0.138750877436068	-0.166694674622087	0.0890414628387941	0.136544572722631	0.317020562281476	0.19914258210129	0.484124753250762	0.27429352175696	0.758386319596159	0.448219745259333	0.369438126671085	0.169127527320633	-0.0236986550363818	0.114139637339677	0.0059726314284584	0.192571125495771	0.852539926047098	0.361482024594432	2.41921879775374	0.0155538814638813	0.410920143965054	0.111583219353794	0.201364341030011	0.141456628683286	0.00202484849145185	0.391919478415357	0.110587978405708	0.257235336173187	3.37834611246302	0.00072923234407765	0.263159510413982	0.0442663280941694	0.221532488363071	0.0736569323322829	0.0545291563927504	0.734802016182204	0.0785331906242545	0.556694891729116	2.32385505904296	0.0201332636165038	0.402419569257391	0.0412959169196617	0.0601254248520175	0.0554116743371746	0.00255595712617396	0.752007232373256	0.636962069070085	0.658557815007964	2.15544961738008	0.031126667200985	0.36697794865344	0.015310728264838	0.105719015762014	0.035013290745315	0.00634162401843675	0.906770060224649	0.405738357301657	0.780168066697379	2.00456551528419	0.0450095163645044	0.424393306326317	0.115773642936484	0.139135170866837	0.116180070791736	0.00138231906574541	0.374267807360968	0.27286567254751	0.352905418377768	3.0982730751212	0.0019465197788368	0.361098031763874	0.126185271934496	0.0338855492631235	0.134039250778668	0.00730521869216637	0.336696465915191	0.792051144976335	0.287100746358061	2.51405646721432	0.011935132249395	0.35602271050161	0.058350241731039	0.0965119055992636	0.079797828830958	0.00823707363407681	0.657875069028848	0.45177527301613	0.527467621225803	2.26030701741924	0.023802202759016	0.400853065902318	0.00922217777925543	0.129332230791434	-0.106900755576786	0.00266631955081738	0.943764750563991	0.308416086342713	0.392925381925171	1.64937671751601	0.0990704815051045	-0.410575974161446	-0.00854153827806075	-0.136759161676541	0.0577508179153988	0.0020442747818933	0.947909193266219	0.281220032185548	0.645092545276706	-1.91647649778847	0.0553044719090219	0.455088645712605	-0.0511008037315708	0.142731061030539	-0.0069045916168478	0.000545252279598008	0.695716658506517	0.26054005650564	0.956120896478057	2.11243412904709	0.0346492302718937	-0.278852376261587	-0.0656436156036213	-0.121653997361493	0.0905765876167405	0.041162612790782	0.6152249919765	0.338257795521467	0.469509845435652	-1.4032705529572	0.160536175765553	0.363229694868152	-0.0945143746466975	-0.0247979199595836	0.0399629192563634	0.00694208719834345	0.468738105312136	0.845781851828518	0.750041666858916	1.07048940605903	0.284399074998045	-0.452580274831867	-0.0241196091226726	-0.151811564220429	-0.00025218743237091	0.000590262287538	0.853613553519741	0.231107289792125	0.998396544878273	-2.4552930210688	0.0140769791289878	-0.218518839683236	-0.0654183869248869	-0.100167857266045	0.0754520073925963	0.112409174168791	0.616440849626351	0.430970124891959	0.547092662605616	-1.14570234982948	0.251918331242245	-0.442585665826311	0.0505718724069067	0.0480500558756182	-0.0634680624474754	0.000804861234798974	0.698715104646398	0.706142291566404	0.612662777860423	-1.58473381869729	0.113026824673438	-0.418574234232261	-0.0210487103850014	-0.0799036584414252	0.105013952221012	0.00163321459007724	0.87208357212488	0.530242852195104	0.401379223472968	-1.5824332764877	0.113550693159055	0.134750442348603	0.0540744962215777	0.0893431625294094	-0.0573776928168003	0.331309390916718	0.678946482672497	0.482639169108008	0.647232979592146	0.819624194479296	0.412430376653829	0.346814854090895	-0.0223709422976438	0.142468802159565	-0.0181960938653802	0.0101930991029102	0.864122038077816	0.261426082011286	0.884700390257509	1.71057340952408	0.0871598911262502	-0.492853899063987	0.0678685836156649	-0.0108720583499757	-0.0155065762875422	0.000153024490425963	0.603269588592975	0.932050940409822	0.901650652763234	-1.79013990202292	0.0734314235336824	0.268228277525515	-0.0274662287286239	-0.0672213697851773	0.201907152326886	0.0498736382089885	0.833574184949698	0.597659321913996	0.104002286772716	1.43967666533881	0.149958898186346	-0.545887039397109	0.127955633332685	-0.00193520789315559	-0.201531168814709	1.9604294235176e-05	0.325736445799806	0.987891337980812	0.104661797910172	-2.53921260293566	0.0111102285311628	0.294223144346774	0.0259373683725802	0.0622451685536558	0.0123311006801601	0.0308075230892116	0.842716651291006	0.6251099087114	0.921719514118256	1.48748357667557	0.136887137669914	-0.470506313451108	0.0432995194879591	-0.0580098824242017	0.00152001116430856	0.000330356949943085	0.740388210308868	0.648881779908554	0.990335707541285	-1.89759139214939	0.0577499292228646	-0.308669826691904	-0.00803547219174642	-0.0769986427962575	-0.0585173959522923	0.0231505004186598	0.950991547502025	0.545346871874731	0.640704078692518	-1.71938340033665	0.0855445827921315	-0.432083635820925	-0.0437129091972025	-0.19203589721099	0.0256608575926859	0.00110381550184158	0.737998003859259	0.128461749523162	0.83794695016062	-2.49828284709973	0.0124796575615102	-0.476032039442667	0.052695074176276	0.0437297621891619	0.139464084890711	0.000274449252204584	0.686707100527289	0.731517761976666	0.264066138791911	-0.930745615154274	0.351985167825735	0.136095749213206	-0.0679975203085117	-0.0389291170613979	-0.0303050576781533	0.326459757171743	0.602579905142693	0.760053423570524	0.809128201410587	-0.042388067755519	0.9661893403528	-0.288269008392265	0.0828947851395177	0.00346615589137116	0.00429255454219492	0.0345263485095519	0.525343893661325	0.978313937194911	0.972712308786105	-0.719773090725295	0.47166471558281	-0.12903555548522	0.0398235787628309	-0.110796164031801	0.162925298637153	0.352411352924761	0.76058062521882	0.383433478115194	0.191187357434243	-0.0952681754178423	0.924101819990123	0.42759369099792	-0.0700679659577016	0.135432413259119	0.141186661676881	0.00125956831364219	0.591552818580833	0.285957974771619	0.258153753379912	2.48304646029191	0.0130264096526725	-0.407498439085576	-0.0466444561437024	-0.0714537865972742	-0.123096266079224	0.00222549676335647	0.72111983160138	0.574741709209105	0.324779947411291	-2.51575036913422	0.0118779279158043	-0.0600139025441526	-0.0322666217506082	-0.00624103769280473	0.0074736349917419	0.666410123842222	0.805015743913766	0.960963356860792	0.952508604669245	-0.335285104032386	0.737410029344546	0.429644454328114	0.0265052423678838	0.023525551306273	-0.0400954407960858	0.00118613895561768	0.839318329521677	0.85360511138376	0.749239932746945	1.69059727493951	0.0909137454863595	0.501114403192269	-0.0623535145497438	-0.0380203865515703	0.0963284373924377	0.000113575124276744	0.633086859139564	0.765492411881626	0.441646799780858	1.98288216912679	0.0473805928212876	0.312894739810505	-0.0671672246176363	0.144520435548868	0.0271090595474415	0.0212409970317271	0.60702720546831	0.254548873242879	0.82893570737776	1.59040358538786	0.111743862681571	-0.445187284146207	0.212776125230272	-0.177071119102831	0.168481128764286	0.000743117579883486	0.099688125036619	0.161591824611382	0.176284387745099	-0.920194902420626	0.357470917695096	-0.467264555007062	0.0105978933498489	0.0185628602558674	-0.0645440773838886	0.000367784433290735	0.935392600447042	0.884246240224246	0.606638815548324	-1.97118811922706	0.0487023623578095	-0.450411026509839	-0.00627913740141156	0.0593431149271467	-0.0215623012770861	0.000631864737984176	0.96169431232723	0.641359415707057	0.863558653258947	-1.62593988105117	0.10396244511744	0.397714024797527	-0.0786245250128962	-0.0226791148022671	-0.0487979170276193	0.00290026695946301	0.546969928089586	0.858817332702298	0.697206956655877	0.930448779484185	0.352138772424686	-0.437445768926082	-0.0474574435025323	0.0586221000265281	0.169690266231737	0.000940597832966895	0.716462064478554	0.645423127673115	0.17315621543663	-0.957197339689246	0.338467659577414	-0.344621329315701	0.15138235996411	-0.14106185333941	0.0915597057627542	0.0107142923636983	0.244180765696523	0.266214044083613	0.464681280984455	-0.901496466869103	0.367324411515426
Htr4	3	brown	-0.349833553198799	-0.117909171802515	-0.126315717817574	-0.000771574699193215	0.00951174231331164	0.365459527557924	0.319930812928604	0.995094209914169	-2.27495965388176	0.0229083502429122	0.438415131848725	0.0393607409816545	-0.0720651946607291	-0.0294992632291661	0.00368296652559633	0.790536626927298	0.618951661040346	0.837190211876419	1.26731097017153	0.205044119494065	0.0838635425839937	0.135511609749011	0.00845586122099249	-0.0177264087021109	0.602156411377956	0.363770699339259	0.954016281944307	0.902753424167568	0.687386738751188	0.491839052130227	0.189482953762704	0.197008157471409	0.188070881439573	0.0383422537309284	0.169970890755009	0.12805711572827	0.136690532947342	0.759867526756637	2.3609950981216	0.0182259715258515	0.21785646973848	0.0582757381567956	0.0510166284873942	0.162300060567227	0.113529574056411	0.655516706859938	0.688898793911412	0.192919500895263	1.87837149495623	0.0603303622043976	-0.0753577012559996	-0.0229142130539467	0.161904730281539	-0.0586049215129965	0.588109676632224	0.86085469597296	0.201192400024683	0.640203792382014	0.0481485599299676	0.961597845828744	0.0922021209947489	-0.0316457188315689	0.149198135810136	-0.162405262623412	0.507263063730644	0.808696211846192	0.239331207188343	0.192627266831851	0.148194825801174	0.882189015144254	0.225691263903106	0.182088400650252	0.0938574519054544	-0.0800753671462647	0.100812589339195	0.160167848948617	0.460701945405057	0.522736169963811	1.58482557802076	0.113005969242278	-0.0511053763493113	-0.0476393080784032	0.175800871379231	-0.150775357147119	0.713619831501282	0.715421524133779	0.164669654464471	0.226884401925589	-0.275865264367336	0.782651554042295	-0.0293097199036272	0.0538599922397137	0.103741816179114	-0.0734622518009447	0.83336561198645	0.680151130056004	0.4146250060483	0.557741078363447	0.216872993530579	0.828307324755287	0.0462602812481818	-0.0238019865443164	0.127249565596674	-0.190055518993874	0.739763990071046	0.855520458457354	0.316337160407343	0.126391925359046	-0.190383993768333	0.849008239411608	-0.0299940815599839	0.0152262658876701	0.179237677265746	-0.109506441343768	0.829532170875531	0.908074371301325	0.159849469128509	0.385200470692943	0.221055655379294	0.825049097973446	-0.0934841669188833	-0.0665575127001914	0.102784459212812	-0.122265410195629	0.501350687032685	0.613370632110647	0.422775235491086	0.331919283927505	-0.676724635107567	0.498580683059806	0.868991210302034	0.80713088157972	0.839263061551633	0.609687959183025	1.62878563868153e-17	3.98511708238588e-15	4.68636679400506e-18	5.52659565683677e-08	16.7198175130657	9.40066347080878e-63	-0.852798018415739	-0.731163556134451	-0.82050262022539	-0.602179001743245	2.7372975243113e-16	2.21582496317456e-11	1.06760255185654e-16	8.85698957918812e-08	-15.4889013066132	4.122758072228e-54	0.860442719643898	0.651291176420123	0.825612161097095	0.606010994044267	7.54987169877543e-17	1.31874051990418e-08	4.72898291223112e-17	6.97299543508592e-08	15.0887295255862	1.92105757887889e-51	-0.812570207306004	-0.630968758377496	-0.760995733401388	-0.317562252984429	8.65788987374514e-14	5.01175464935446e-08	2.93015178258312e-13	0.00937069461842763	-12.1914451017172	3.45244271918033e-34	0.609608067747388	-0.140505296866107	-0.541291208207046	0.439515106387013	9.95045797864105e-07	0.280120959681348	3.8684776516348e-06	0.000222315041469315	1.51136062876589	0.130696594630959	-0.82201711708327	-0.269992030653616	-0.733592190137952	-0.592833856118521	2.55497595546832e-14	0.0353493819745483	5.39762814167572e-12	1.56658918809372e-07	-11.671509986629	1.78231353032182e-31	-0.75235563997518	-0.657758590824679	-0.735175524556639	0.0834132658882711	5.40974168024445e-11	8.44111957468543e-09	4.60632429508491e-12	0.505496260945749	-9.92313113773412	3.30230839431318e-23	-0.61695133988133	0.0949684336105346	0.67015611144457	-0.477361793526718	6.76192459838391e-07	0.466595028172748	1.38956284228826e-09	5.06160994312194e-05	-1.11563910364356	0.264576646770834	-0.876010160284836	-0.728172835279693	-0.881570416305763	-0.737812723139081	4.25685623409522e-18	2.92954059087746e-11	6.9857338905351e-22	1.58316430244896e-12	-17.6760952042686	6.40837540687581e-70	0.654313717537066	0.385586583910619	0.703139559022705	-0.214394762723484	8.04814612930034e-08	0.00214889359274029	9.29267822081066e-11	0.0838743918328127	6.9518547034513	3.60514616843269e-12	0.803814442837688	0.613979058370489	0.709665504721346	-0.100317893778481	2.52768702127281e-13	1.42379356015824e-07	5.20698993974122e-11	0.422877302692738	9.83429741300098	8.01249109470049e-23	-0.721252010238341	-0.159978542719097	0.121358715026568	-0.591458782134221	7.65753383827694e-10	0.218108331240638	0.339440382615732	1.70113511327625e-07	-6.14115500211608	8.19235931959062e-10	-0.164219727788706	0.0613560781163723	0.176846907688094	-0.0317636162259481	0.235384247550735	0.638543978020618	0.162131989850997	0.800127377240839	0.214973163313693	0.829788241974794	-0.581944011440792	-0.482144681418726	-0.54091216072307	-0.246135848954867	3.92196657857068e-06	8.33485046591366e-05	3.94117461153429e-06	0.0463518981770534	-7.80721703021337	5.84645463372059e-15	0.890744842873559	0.621894124118242	0.809114024876665	0.509416241275037	1.91413959867951e-19	8.82188435255091e-08	5.9966840062602e-16	1.25216996590539e-05	14.6108206152828	2.39614323283187e-48	-0.841544656848167	-0.370733556131786	-0.474643479937867	-0.660133324628871	1.6063338873817e-15	0.0032693338520448	7.41520535728162e-05	1.64369958911821e-09	-11.1209170854863	9.92465170096796e-29	-0.657457188582951	-0.143925771529479	-0.154702570243117	-0.0746168339480128	6.63837327818961e-08	0.268460604206864	0.222240454959719	0.551550210290292	-4.31197394287524	1.61803506052988e-05	-0.616013909924399	-0.102001714559974	-0.45767560113422	0.290758105513942	7.10765002373914e-07	0.434084655243074	0.000143303162694669	0.0178645360474827	-3.73265001763651	0.000189475779237237	-0.855273000996383	-0.335419114158749	-0.58697798166334	-0.745424001911145	1.818578948786e-16	0.00822862709857578	3.43674053805931e-07	7.02461994050877e-13	-12.4389084563422	1.60684719279624e-35	0.105520417953211	0.0247091917883283	0.0612837044125631	0.278502845451348	0.447617194462613	0.850076102958232	0.630474282896974	0.0235531994188661	1.86260773128104	0.0625174758185757	-0.593492146375605	-0.0336694971201116	0.218165075419567	-0.509758664629565	2.24691297876764e-06	0.796715652276255	0.083300243568208	1.23267529277179e-05	-3.96876266539363	7.22467925937415e-05	-0.733417746997708	-0.284425327206562	-0.126078304310165	-0.463840654453553	2.8374746765721e-10	0.0263117452568743	0.320848568657834	8.76143228585329e-05	-7.00622956443337	2.44826092947507e-12	0.783645645753296	0.265098801683566	-0.126398627918675	0.353010336722005	2.46116310428735e-12	0.0389461979149078	0.319610707102778	0.0036456134307815	5.82119697922147	5.84276591264073e-09	-0.830941677195636	-0.122545230052479	-0.704263631415924	-0.448603224661302	7.53756973367978e-15	0.346776174688847	8.41967415089259e-11	0.000158280869623479	-10.1473238447029	3.40574511483509e-24	0.0674444952940377	-0.245118444146715	0.047011079499089	-0.16734789551792	0.627981836454621	0.0569116784420944	0.71221695183006	0.179253339494262	-1.20794342774908	0.227069023565374	0.814335576209513	0.222865171631871	0.186014380883873	0.617039191405496	6.92873752332005e-14	0.0842738334996909	0.14111174680874	3.44118309082092e-08	8.60183143168888	7.84539667412527e-18	0.552765612769423	0.272752197320306	0.340985359479841	0.423626453157817	1.46304861362948e-05	0.0334453412545291	0.00582846670172291	0.000393712118818264	6.52552433346462	6.77640550540511e-11	0.663678561214101	0.139599357977781	-0.400625764572889	-0.243931807765612	4.50423352232998e-08	0.283264608513343	0.00103658277070197	0.0484074940965744	0.755154313988839	0.450156397204652	-0.654363271231173	-0.195037263761189	-0.0765239081908404	-0.382502391071703	8.0238903688331e-08	0.131994570048882	0.547834805219938	0.00152671264670618	-5.49534695129412	3.8994300313129e-08	-0.762979404802394	-0.272008797096734	0.299856324662052	-0.571497174168886	1.99804172077368e-11	0.0339495481193736	0.0160732434991348	5.39541465500196e-07	-6.07013112675817	1.27805852501961e-09	-0.840264703274757	-0.122492723225852	-0.657301652939283	-0.580280431644202	1.94740665499811e-15	0.346984401812689	3.64278094505313e-09	3.27768237131514e-07	-10.6331531828872	2.08926840751913e-26	0.735112161637152	0.00137581391509514	0.25257060857064	0.578914440627963	2.46051797106661e-10	0.991603895937851	0.0440604979505983	3.54525339704086e-07	7.05331576332242	1.74703778127999e-12	-0.884390533875804	-0.660438725855629	-0.66655483174991	-0.725872761669988	7.6783066012855e-19	6.99401808112965e-09	1.82895251142418e-09	5.36189353987368e-12	-14.9268288804086	2.20505851909884e-50	-0.821873300330223	-0.402605882773266	-0.640501491416111	-0.567647629069029	2.60428124571067e-14	0.00129671734620029	1.199728832358e-08	6.68233766269814e-07	-11.3951233257483	4.42203419277936e-30
Fbxo38	1	turquoise	-0.297626020501545	-0.215736343701531	0.0309590045185441	0.168123605191356	0.0288363979259499	0.094954248476556	0.808122527771993	0.177217171193769	-1.14750184491835	0.25117427107366	0.238862146351707	0.147640983686097	-0.188198013049194	-0.0969083419399229	0.127649922253133	0.316621225649273	0.190590928547614	0.498722079969873	0.274539098407136	0.783670361212264	0.0923035354198724	0.103516674053687	0.0528837355194983	0.0835190040465821	0.565980801414515	0.48866832934814	0.718187364539112	0.564182435113084	1.10893357833432	0.267458836993494	0.157931101831306	0.207413522207369	0.0538808976805337	0.0340339140079539	0.254048202478345	0.108728546852292	0.672398143209325	0.786169105653609	1.73107242873411	0.0834388471525849	0.228167615783408	0.03751449574321	0.0293285457604368	-0.0511914747427437	0.0970312668675474	0.774083888029415	0.818050210299255	0.683124472304945	0.892108926824348	0.372334550583902	0.0719828954281114	0.118012617787716	0.17292637729136	0.00357390577131778	0.604975527803564	0.365036078216611	0.171793197767047	0.97727941889995	1.41736373514952	0.156376609705017	0.23366718513195	0.247543162106704	0.284640214654985	-0.0257014140838555	0.0890277798333017	0.0544262267578555	0.0226302779689073	0.837694304475797	2.87885670803273	0.00399119633361958	0.163467573947794	0.0642747232813619	-0.0317473359494876	-0.0804173185851878	0.23756554099452	0.622630492410835	0.803333150164076	0.520956570856931	0.394522112508835	0.693195604897993	0.246952036812829	0.088551564357486	0.176044874361301	0.00144646593732976	0.0718206680811763	0.497367946599476	0.164075114671989	0.990803290335988	1.95634452636429	0.0504245822604019	0.211664319439396	0.131989187188163	0.143392641432328	0.00734411042622947	0.124420478116668	0.310589066903636	0.258313961161822	0.953330746507686	1.88260112599255	0.0597544436807353	0.251029559201123	0.217888183928113	0.176339208052191	-0.0848043785899124	0.0671065817932887	0.0916246333171243	0.163360039915834	0.498398618716708	2.13686054904225	0.0326093355878875	0.0987548952363942	0.129373383693229	0.18512447516803	-0.127633406417043	0.477421194609279	0.324530998781529	0.146350360888698	0.310965384679575	1.07470555868762	0.282506574268139	0.182819206430483	0.0991339578564529	0.157195345980862	0.0544655789738009	0.185772361712052	0.451092939184302	0.218554628457599	0.666529901237642	1.88076117844261	0.0600044132959082	0.958868113597438	0.846864480399114	0.894365803563344	0.878856501211362	4.170316898508e-30	8.01065925556565e-18	2.45536310978463e-23	3.03051377564233e-22	22.9113707390846	3.57904323741307e-116	-0.962397086443821	-0.748353687334811	-0.885141819604917	-0.892298964466657	4.22742405058247e-31	4.13069914522377e-12	2.85633252997422e-22	8.70327318862132e-24	-22.0923475273736	3.74424234032997e-108	0.959604632541488	0.64229892205457	0.85970336709792	0.686296129843152	2.63069206030666e-30	2.40991653711744e-08	9.51697019028191e-20	2.0139677029878e-10	18.3759004352647	2.04879608344909e-75	-0.904148393129866	-0.760106305733258	-0.871109757736459	-0.676258994501794	7.54462363655959e-21	1.2097392318196e-12	8.19760946365147e-21	4.62155738000971e-10	-17.7706157707936	1.19373195767665e-70	0.724283643655546	-0.198010052301312	-0.593336098683895	0.441625957469383	6.00866416763862e-10	0.126089958306044	2.38124661956759e-07	0.000205621421440496	1.74299946915375	0.0813337075450623	-0.959847601342457	-0.262645073581462	-0.826230235681546	-0.851502242769692	2.25549893069479e-30	0.0408608146352352	4.27772549350667e-17	1.31922452176289e-19	-17.7188242959456	3.00119387751068e-70	-0.815671776875993	-0.734908325699003	-0.833645398562745	-0.17915474526505	5.84432964272213e-14	1.5538600750385e-11	1.24433211641956e-17	0.150058430208078	-13.1800749271921	1.14277272664266e-39	-0.740214707469444	0.228350161153516	0.673194646215394	-0.549149260797548	1.59124309200647e-10	0.0767199183691244	1.09878388453068e-09	1.80042473799334e-06	-1.78981915471651	0.0734829888306303	-0.94600685899805	-0.608498479355871	-0.872959924310816	-0.744592050937461	4.20313990845659e-27	1.96822746067468e-07	5.38828392664126e-21	7.68775556874246e-13	-18.315482444313	6.2272584997861e-75	0.743665965126471	0.555451383233027	0.820586922828293	0.0624791448306757	1.17814765344558e-10	3.37808303138865e-06	1.05357593370802e-16	0.618221774277063	10.673182576103	1.35890615110526e-26	0.92141306942647	0.662450367496889	0.832969176003123	0.287644843730489	5.36073896472211e-23	6.06572965354378e-09	1.39612215794408e-17	0.0191848860612594	14.7239137614112	4.52685010824823e-49	-0.784948174914818	0.025319640998314	0.331310408545085	-0.683418068151215	2.14051364015633e-12	0.846416551399409	0.00749012293148214	2.56418217010809e-10	-5.70437979442832	1.1676746161601e-08	-0.0427100138904256	0.107049644112184	0.116675417441656	0.0580721590897712	0.759110266936918	0.41156021765076	0.35854149623267	0.64325146716768	0.952629902294522	0.340777621086025	-0.737246692643833	-0.500748940893364	-0.471662127494229	-0.37787211880299	2.0529125124164e-10	3.95684780418511e-05	8.34624414414432e-05	0.00175971002148761	-9.12550071096443	7.14054060622326e-20	0.904322848511393	0.702351617069888	0.859079901817489	0.492785446130026	7.21143691414051e-21	2.82676134737184e-10	1.08139131491255e-19	2.63009915118545e-05	15.9775870863737	1.8309736727092e-57	-0.920145584108143	-0.245536880604964	-0.259454606794482	-0.822999791090553	7.99851761275781e-23	0.0564763121303583	0.0384217630404807	2.28562394983029e-17	-12.4049506424615	2.45664090116711e-35	-0.870631327390599	-0.174622692959354	-0.32896466717693	-0.315652575731675	1.19876607037203e-17	0.178302647892171	0.007950561318479	0.00983014943782273	-8.14585558082012	3.76609407931447e-16	-0.885284419050455	-0.110338323354708	-0.622113874234552	0.0126443477212606	6.34682309529725e-19	0.397256739784525	4.08003634420751e-08	0.919737435506783	-8.28946117234186	1.13762644091291e-16	-0.891633734027205	-0.268568672098394	-0.346210472950767	-0.741249864735627	1.56539410081648e-19	0.0363659476448801	0.00507357266206531	1.10072839100302e-12	-11.4475170305049	2.41977594288106e-30	-0.10080299179123	-0.113567433737763	-0.0930082622990112	0.128955659639058	0.468289181282901	0.38350068915815	0.464786567867677	0.302100102237474	-0.651267217131823	0.514874006640679	-0.54635173332558	0.064157683235893	0.305105215890914	-0.692111865683765	1.92244174243362e-05	0.623265405023601	0.0142263711030178	1.22571721577522e-10	-4.13134729312174	3.6064323596776e-05	-0.740786695535385	-0.20620970600858	-0.196467111014216	-0.519298263884753	1.51441179174157e-10	0.110842227980195	0.119716046155441	7.90701153527523e-06	-7.32195888241402	2.44377040136816e-13	0.930586466318095	0.344513775138836	0.125231549524457	0.464438197515294	2.38411063589596e-24	0.00655091602266867	0.324135470319032	8.55566694968566e-05	9.8821396262441	4.97589260454625e-23	-0.933563444779932	-0.281768840527543	-0.776254317287389	-0.513448706091832	7.91467008410658e-25	0.0278110148101353	4.86041909521778e-14	1.0397877456863e-05	-13.5370218026747	9.45449360543112e-42	0.0088927823522604	-0.383117684406596	-0.0448395570852059	-0.257861769640987	0.949113165721148	0.00230723424879574	0.724970646649882	0.0365867681848034	-2.75032600647212	0.00595360000674068	0.841214995141066	0.0939248627378763	0.0855565500460527	0.585601636799964	1.68827583957312e-15	0.471528395834417	0.501458592912286	2.40609979287095e-07	7.80117234551975	6.13346783201998e-15	0.70115636503846	0.294818582078557	0.307539270889268	0.614646133643299	3.53968616285825e-09	0.0210829869465866	0.0134338817581659	4.0203585361201e-08	8.41888440911896	3.8008618328433e-17	0.854537747835054	0.00578591433145457	-0.135011990897108	0.0945758269480119	2.05509084558637e-16	0.964701209783537	0.287470256966937	0.450037365207252	4.45576932574155	8.35928780179274e-06	-0.87249360015283	-0.270606330740574	-0.217533440241892	-0.482289717252119	8.42093889122099e-18	0.0349180047819407	0.0842193628756843	4.12028538917075e-05	-8.88382416766668	6.46003678515728e-19	-0.891933230369757	-0.143858343819084	0.20452660740668	-0.598049510866467	1.46225019898577e-19	0.268687277891144	0.104984994523589	1.14209055144998e-07	-7.6606727676295	1.84961585594267e-14	-0.865318215304562	-0.283644186016454	-0.426218358432622	-0.489364423041979	3.18876136737948e-17	0.0267453725278728	0.00044535525012583	3.0494281034114e-05	-9.79153491239033	1.22423124816439e-22	0.796274689582318	-0.0363485627048017	0.0604682671162875	0.593121065708144	6.09705897524568e-13	0.780927804759727	0.635038872525174	1.539784677124e-07	6.75266043841031	1.45158401528463e-11	-0.875593214106361	-0.494756591148139	-0.443779943965055	-0.615527846136868	4.62044074802049e-18	5.05372808242943e-05	0.00023970566424224	3.79698883489811e-08	-11.7228046992912	9.7393235630552e-32	-0.956640331665148	-0.487633592046055	-0.798262705948456	-0.828846793128917	1.5991165460651e-29	6.72009007802178e-05	2.79822602082791e-15	8.5847048343681e-18	-17.9585068367993	4.11735305942917e-72
Spink10	3	brown	-0.0773323368884739	0.0446756497704221	-0.0746383580253615	0.0335105154806163	0.578340220737904	0.732441060184155	0.55777007316673	0.789381298132609	-0.267995891254718	0.788702481397982	0.0993742536864669	0.0715167378192084	0.139776716048283	0.0485361856966099	0.531225699064841	0.629066602123818	0.332976690582331	0.735194336813702	1.21563122532509	0.224125433697506	-0.0459585237162208	0.229535981468807	0.0640038231444697	0.0672210202474213	0.775392675227304	0.120650373140598	0.662177138970109	0.642771466184669	1.09315214176752	0.274327005714116	0.145795062041111	-0.0841107721552246	0.196670115702216	0.0312654888355259	0.29282926460274	0.519264677212061	0.11932656814482	0.803198491931959	1.11526081878132	0.264738670346982	0.0749820432641397	-0.105100546283275	-0.0152259703176071	0.0657254508277714	0.589976584273746	0.420176087346883	0.904947441467403	0.600054959103336	0.0690495196549247	0.944950202544131	-0.0939019416604303	0.121462363040525	-0.0224491238607879	-0.218555125609893	0.499431730864705	0.351086195101828	0.860234627805804	0.0778993305331432	-0.847719214021238	0.396594363162431	0.141782923924346	0.0139061300200903	-0.0767748321507246	-0.239740106728539	0.306456192832052	0.915289957140159	0.546519110610593	0.0525230725206304	-0.712768264335926	0.475989166625152	0.422444521744159	-0.07011409608189	0.0207974339610985	0.0979897437198657	0.00146220780318869	0.591308163847786	0.870425636161441	0.433774748178015	1.83028285930687	0.0672076531186783	-0.0288403729355723	0.187117468706786	-0.099942465061569	-0.356979589954238	0.835996882445277	0.148742108394321	0.432013004729117	0.00325771182104958	-1.26528023653262	0.20577088863641	-0.0477854805206437	0.103353696675572	-0.0743855416219272	-0.330054730501813	0.731500856737189	0.427984904818964	0.559108676660752	0.00680088464306422	-1.4390212432103	0.150144504058666	0.0407916489201751	0.11808503187069	-0.0572544307487057	-0.317166287119521	0.769626004973233	0.364739833665572	0.653159812911989	0.00946439347788329	-0.936832923773319	0.348844506787955	-0.169655745511301	0.0605440138245809	0.000871413234672232	-0.262896393916885	0.220028400806731	0.645854644775251	0.994591883083517	0.0343631202199887	-1.45186792933903	0.146538331412067	-0.154515467613079	0.1345871896006	-0.135143512155651	-0.348340204656313	0.264593494923028	0.305244539110827	0.29094892742526	0.0044612245087198	-2.0197996486815	0.0434041736129754	0.60984619933661	0.319853496600694	0.454971825702583	0.357220688542003	9.82808409984791e-07	0.011976091600939	0.000158665158697111	0.00323537913651346	7.25592361509239	3.98930177468844e-13	-0.585028351902216	-0.43279212166636	-0.446021304984813	-0.484384579301289	3.38688652574418e-06	0.00049473970278854	0.000220944980297197	3.77157847637905e-05	-8.19888499139765	2.42626910137956e-16	0.661485886740978	0.527237726522701	0.472729206868146	0.697305163288188	5.16933639955557e-08	1.26760430006694e-05	8.00129029334201e-05	7.78944793671383e-11	10.5899186319586	3.3188021049147e-26	-0.475586581982324	-0.0701267470760371	-0.415412120346237	-0.0945935482844537	0.000278614605934278	0.591241076226008	0.000641450804131878	0.44995208594566	-4.25499004316654	2.0905831804447e-05	0.544985613151435	0.438650882845031	-0.256811204723824	0.697894225681884	2.03610406975952e-05	0.000406041116859903	0.0405117926121936	7.39455418636689e-11	6.42951925954235	1.28008140543123e-10	-0.585846361381032	-0.657280625775774	-0.336690057093219	-0.554472199992083	3.25683493357327e-06	8.72729283167014e-09	0.00652126447848129	1.36194902526964e-06	-9.3254960742313	1.10465618436236e-20	-0.392801804186131	0.0414309334082264	-0.381396739707015	0.46122605716342	0.00330294042937785	0.751222507008447	0.00187413034490076	9.71656606661355e-05	-0.923483453373108	0.355755319412693	-0.495376192648014	-0.419549656119682	0.387243064934216	-0.628137921731644	0.00013982202476486	0.000763372935072133	0.00157115375989817	1.64381606160892e-08	-5.02055035738743	5.15236409712742e-07	-0.584770712068112	0.0245459458305486	-0.522177641974577	-0.507389717209133	3.42883760234439e-06	0.851055274889983	9.62275551957972e-06	1.37354643083748e-05	-6.8379374262377	8.03414726721656e-12	0.274182002968002	-0.216172204532914	0.372238222809544	-0.445779057553573	0.0448239620373107	0.0942723099597386	0.00245472210493357	0.000176084483710771	-0.207239455021413	0.835822855444163	0.55341894160135	0.197279730144066	0.354064918414329	-0.193104148102461	1.42246273615184e-05	0.127521617776518	0.00410077022701648	0.120310282018399	3.68984213389249	0.000224393257630652	-0.679331997351087	-0.464615391493411	0.0157489836579824	-0.649995828599609	1.62863542680711e-08	0.000161869862590833	0.901698276426626	3.51118748738392e-09	-7.95659822161769	1.76833763208104e-15	-0.0864042747009192	0.230998511070187	0.136459856237696	-0.0109802245971431	0.534437874688984	0.0732704305690874	0.282284311944939	0.930272504543524	1.08785074450778	0.276661003510879	-0.458957480353798	0.156208663348167	-0.345532734016286	-0.336340312265112	0.000481890247836862	0.229291696121204	0.00516635175318359	0.00575941747757324	-4.00202057728712	6.28038350988147e-05	0.580538749619604	-0.0339765462160037	0.495335108937661	0.370319433857301	4.19094831952092e-06	0.794901950605271	3.16384869164691e-05	0.00220882571910592	5.95431365934635	2.61165501539867e-09	-0.680679664179801	-0.596916379605573	-0.362823824171621	-0.653496749853926	1.48774517955162e-08	3.825518616023e-07	0.00321393861445558	2.71031668451218e-09	-10.2597061685104	1.07031920009158e-24	-0.525188374403477	-0.562940779319648	-0.065316817184608	-0.0559261446762567	4.55429505710121e-05	2.32936585363308e-06	0.60810247107324	0.655586789616894	-5.03215160784707	4.85005464924435e-07	-0.382796557002658	-0.413636049910511	-0.138700143671279	0.318635578774957	0.00427881412919838	0.000921322033410503	0.274382763180451	0.00912076116463231	-2.37314291068689	0.01763743822528	-0.621879068213651	-0.512413871211181	-0.456760827103779	-0.46291464647034	5.1887726627623e-07	2.42495935148437e-05	0.00014834061304427	9.08933700353523e-05	-8.74465442214026	2.23699245666494e-18	-0.0860573663737418	-0.310733708254372	0.0715610651436978	0.355533344474178	0.536086167004938	0.0147945759794616	0.574166128456451	0.00339457674472396	0.224023088996963	0.822739337356803	-0.529595924816143	-0.3934269707099	0.0690817920190887	-0.499539365180479	3.82355284696568e-05	0.00170838259845055	0.587535642757958	1.95479517588468e-05	-5.64522778277628	1.6496269307369e-08	-0.515776349118497	0.123390265202555	-0.0593531898423839	-0.445515471346	6.56354747263283e-05	0.343435672619394	0.641302706315758	0.000177836597189209	-3.73120933973294	0.000190562787544147	0.619559384620922	0.617304632601415	-0.143551544758694	0.718984384546927	5.88096740037973e-07	1.16627733019687e-07	0.257781202632356	1.05331657433939e-11	8.43219160473697	3.39250918191818e-17	-0.562822466220597	-0.410173821560466	-0.413234823788032	-0.609309560588138	9.42545135324852e-06	0.00102694158236499	0.000689376441528328	5.66118074901203e-08	-8.53199851610194	1.43840901970871e-17	0.0599697693254025	0.237551905079904	0.159197410370473	-0.226869229221918	0.666641050013564	0.0652645451439662	0.208931399607444	0.0669745659837542	0.855178471988692	0.392452352303239	0.541455069007374	0.438984789629584	0.169589830341681	0.655462833254107	2.3592274176369e-05	0.000401451477622376	0.180340882750657	2.34010380458126e-09	7.80798997841361	5.81072047527236e-15	0.449363873278636	0.441361342928479	0.250987519862362	0.487354819281941	0.000652879483806454	0.000370124878562201	0.0454492500750031	3.32384026898823e-05	6.70491252751584	2.01527050279305e-11	0.497431975281959	0.0557098535277347	-0.354425758496554	-0.0702502088785062	0.00012984082442791	0.669788812013006	0.00406034544100683	0.575135599863774	0.442296587816355	0.658274599787601	-0.515241676700753	-0.190156017358758	-0.0203710073075402	-0.253173563575013	6.69908298518497e-05	0.142139125414837	0.873060191498857	0.0402631319689575	-3.90930862224375	9.25606504466304e-05	-0.60201935072131	-0.543780853556007	0.1678126393194	-0.693444163781588	1.46835454061139e-06	5.92310373941729e-06	0.185017593626301	1.09213009932748e-10	-7.6026883449419	2.90041401397211e-14	-0.598034431878764	-0.267752963328547	-0.510319192760545	-0.538796665720142	1.79404785006421e-06	0.0369593894488106	1.64833555288267e-05	3.0565876389762e-06	-8.16914000952082	3.10595533766529e-16	0.607734393443384	0.442546619183727	0.187439805194309	0.655601583184271	1.09641646139352e-06	0.000355348157785734	0.138036030170358	2.31588001878092e-09	8.25587500567771	1.50793373875106e-16	-0.618079875927974	0.00596427252824319	-0.522984443073802	-0.447887173459273	6.36657843644565e-07	0.963613803770163	9.26991875130058e-06	0.000162631203994999	-6.79331923725836	1.09582520169717e-11	-0.568676167551969	-0.197080579363331	-0.357122424218479	-0.480279910963182	7.24855857716576e-06	0.127914145046001	0.00376924399768314	4.4826803578587e-05	-6.65874423010607	2.76177062093618e-11
