## Supplemental File 3 for "A leaky gut dysregulates gene networks in the brain associated with immune activation, oxidative stress, and myelination in a mouse model of colitis" (part 178 of 192)

Gene	ModuleLabel	ModuleColors	GS.cortexsex	GS.midbrainsex	GS.hippocampussex	GS.striatumsex	p.GS.cortexsex	p.GS.midbrainsex	p.GS.hippocampussex	p.GS.striatumsex	Z.GS.metasex	p.GS.metasex	GS.cortexsac_day_weight	GS.midbrainsac_day_weight	GS.hippocampussac_day_weight	GS.striatumsac_day_weight	p.GS.cortexsac_day_weight	p.GS.midbrainsac_day_weight	p.GS.hippocampussac_day_weight	p.GS.striatumsac_day_weight	Z.GS.metasac_day_weight	p.GS.metasac_day_weight	GS.cortexsac_day_DAI	GS.midbrainsac_day_DAI	GS.hippocampussac_day_DAI	GS.striatumsac_day_DAI	p.GS.cortexsac_day_DAI	p.GS.midbrainsac_day_DAI	p.GS.hippocampussac_day_DAI	p.GS.striatumsac_day_DAI	Z.GS.metasac_day_DAI	p.GS.metasac_day_DAI	GS.cortexspleen_weight	GS.midbrainspleen_weight	GS.hippocampusspleen_weight	GS.striatumspleen_weight	p.GS.cortexspleen_weight	p.GS.midbrainspleen_weight	p.GS.hippocampusspleen_weight	p.GS.striatumspleen_weight	Z.GS.metaspleen_weight	p.GS.metaspleen_weight	GS.cortexcolon_length	GS.midbraincolon_length	GS.hippocampuscolon_length	GS.striatumcolon_length	p.GS.cortexcolon_length	p.GS.midbraincolon_length	p.GS.hippocampuscolon_length	p.GS.striatumcolon_length	Z.GS.metacolon_length	p.GS.metacolon_length	GS.cortexcirculating_LBP	GS.midbraincirculating_LBP	GS.hippocampuscirculating_LBP	GS.striatumcirculating_LBP	p.GS.cortexcirculating_LBP	p.GS.midbraincirculating_LBP	p.GS.hippocampuscirculating_LBP	p.GS.striatumcirculating_LBP	Z.GS.metacirculating_LBP	p.GS.metacirculating_LBP	GS.cortexcirculating_IL10	GS.midbraincirculating_IL10	GS.hippocampuscirculating_IL10	GS.striatumcirculating_IL10	p.GS.cortexcirculating_IL10	p.GS.midbraincirculating_IL10	p.GS.hippocampuscirculating_IL10	p.GS.striatumcirculating_IL10	Z.GS.metacirculating_IL10	p.GS.metacirculating_IL10	GS.cortexcirculating_IL5	GS.midbraincirculating_IL5	GS.hippocampuscirculating_IL5	GS.striatumcirculating_IL5	p.GS.cortexcirculating_IL5	p.GS.midbraincirculating_IL5	p.GS.hippocampuscirculating_IL5	p.GS.striatumcirculating_IL5	Z.GS.metacirculating_IL5	p.GS.metacirculating_IL5	GS.cortexcirculating_IL6	GS.midbraincirculating_IL6	GS.hippocampuscirculating_IL6	GS.striatumcirculating_IL6	p.GS.cortexcirculating_IL6	p.GS.midbraincirculating_IL6	p.GS.hippocampuscirculating_IL6	p.GS.striatumcirculating_IL6	Z.GS.metacirculating_IL6	p.GS.metacirculating_IL6	GS.cortexcirculating_KCGRO	GS.midbraincirculating_KCGRO	GS.hippocampuscirculating_KCGRO	GS.striatumcirculating_KCGRO	p.GS.cortexcirculating_KCGRO	p.GS.midbraincirculating_KCGRO	p.GS.hippocampuscirculating_KCGRO	p.GS.striatumcirculating_KCGRO	Z.GS.metacirculating_KCGRO	p.GS.metacirculating_KCGRO	GS.cortexcirculating_TNF	GS.midbraincirculating_TNF	GS.hippocampuscirculating_TNF	GS.striatumcirculating_TNF	p.GS.cortexcirculating_TNF	p.GS.midbraincirculating_TNF	p.GS.hippocampuscirculating_TNF	p.GS.striatumcirculating_TNF	Z.GS.metacirculating_TNF	p.GS.metacirculating_TNF	GS.cortexcirculating_CRP	GS.midbraincirculating_CRP	GS.hippocampuscirculating_CRP	GS.striatumcirculating_CRP	p.GS.cortexcirculating_CRP	p.GS.midbraincirculating_CRP	p.GS.hippocampuscirculating_CRP	p.GS.striatumcirculating_CRP	Z.GS.metacirculating_CRP	p.GS.metacirculating_CRP	GS.cortexcirculating_LCN2	GS.midbraincirculating_LCN2	GS.hippocampuscirculating_LCN2	GS.striatumcirculating_LCN2	p.GS.cortexcirculating_LCN2	p.GS.midbraincirculating_LCN2	p.GS.hippocampuscirculating_LCN2	p.GS.striatumcirculating_LCN2	Z.GS.metacirculating_LCN2	p.GS.metacirculating_LCN2	kME.cortexME1	kME.midbrainME1	kME.hippocampusME1	kME.striatumME1	p.kME.cortexME1	p.kME.midbrainME1	p.kME.hippocampusME1	p.kME.striatumME1	Z.kME.metaME1	p.kME.metaME1	kME.cortexME2	kME.midbrainME2	kME.hippocampusME2	kME.striatumME2	p.kME.cortexME2	p.kME.midbrainME2	p.kME.hippocampusME2	p.kME.striatumME2	Z.kME.metaME2	p.kME.metaME2	kME.cortexME3	kME.midbrainME3	kME.hippocampusME3	kME.striatumME3	p.kME.cortexME3	p.kME.midbrainME3	p.kME.hippocampusME3	p.kME.striatumME3	Z.kME.metaME3	p.kME.metaME3	kME.cortexME4	kME.midbrainME4	kME.hippocampusME4	kME.striatumME4	p.kME.cortexME4	p.kME.midbrainME4	p.kME.hippocampusME4	p.kME.striatumME4	Z.kME.metaME4	p.kME.metaME4	kME.cortexME6	kME.midbrainME6	kME.hippocampusME6	kME.striatumME6	p.kME.cortexME6	p.kME.midbrainME6	p.kME.hippocampusME6	p.kME.striatumME6	Z.kME.metaME6	p.kME.metaME6	kME.cortexME7	kME.midbrainME7	kME.hippocampusME7	kME.striatumME7	p.kME.cortexME7	p.kME.midbrainME7	p.kME.hippocampusME7	p.kME.striatumME7	Z.kME.metaME7	p.kME.metaME7	kME.cortexME8	kME.midbrainME8	kME.hippocampusME8	kME.striatumME8	p.kME.cortexME8	p.kME.midbrainME8	p.kME.hippocampusME8	p.kME.striatumME8	Z.kME.metaME8	p.kME.metaME8	kME.cortexME9	kME.midbrainME9	kME.hippocampusME9	kME.striatumME9	p.kME.cortexME9	p.kME.midbrainME9	p.kME.hippocampusME9	p.kME.striatumME9	Z.kME.metaME9	p.kME.metaME9	kME.cortexME10	kME.midbrainME10	kME.hippocampusME10	kME.striatumME10	p.kME.cortexME10	p.kME.midbrainME10	p.kME.hippocampusME10	p.kME.striatumME10	Z.kME.metaME10	p.kME.metaME10	kME.cortexME11	kME.midbrainME11	kME.hippocampusME11	kME.striatumME11	p.kME.cortexME11	p.kME.midbrainME11	p.kME.hippocampusME11	p.kME.striatumME11	Z.kME.metaME11	p.kME.metaME11	kME.cortexME12	kME.midbrainME12	kME.hippocampusME12	kME.striatumME12	p.kME.cortexME12	p.kME.midbrainME12	p.kME.hippocampusME12	p.kME.striatumME12	Z.kME.metaME12	p.kME.metaME12	kME.cortexME13	kME.midbrainME13	kME.hippocampusME13	kME.striatumME13	p.kME.cortexME13	p.kME.midbrainME13	p.kME.hippocampusME13	p.kME.striatumME13	Z.kME.metaME13	p.kME.metaME13	kME.cortexME14	kME.midbrainME14	kME.hippocampusME14	kME.striatumME14	p.kME.cortexME14	p.kME.midbrainME14	p.kME.hippocampusME14	p.kME.striatumME14	Z.kME.metaME14	p.kME.metaME14	kME.cortexME15	kME.midbrainME15	kME.hippocampusME15	kME.striatumME15	p.kME.cortexME15	p.kME.midbrainME15	p.kME.hippocampusME15	p.kME.striatumME15	Z.kME.metaME15	p.kME.metaME15	kME.cortexME16	kME.midbrainME16	kME.hippocampusME16	kME.striatumME16	p.kME.cortexME16	p.kME.midbrainME16	p.kME.hippocampusME16	p.kME.striatumME16	Z.kME.metaME16	p.kME.metaME16	kME.cortexME18	kME.midbrainME18	kME.hippocampusME18	kME.striatumME18	p.kME.cortexME18	p.kME.midbrainME18	p.kME.hippocampusME18	p.kME.striatumME18	Z.kME.metaME18	p.kME.metaME18	kME.cortexME19	kME.midbrainME19	kME.hippocampusME19	kME.striatumME19	p.kME.cortexME19	p.kME.midbrainME19	p.kME.hippocampusME19	p.kME.striatumME19	Z.kME.metaME19	p.kME.metaME19	kME.cortexME20	kME.midbrainME20	kME.hippocampusME20	kME.striatumME20	p.kME.cortexME20	p.kME.midbrainME20	p.kME.hippocampusME20	p.kME.striatumME20	Z.kME.metaME20	p.kME.metaME20	kME.cortexME21	kME.midbrainME21	kME.hippocampusME21	kME.striatumME21	p.kME.cortexME21	p.kME.midbrainME21	p.kME.hippocampusME21	p.kME.striatumME21	Z.kME.metaME21	p.kME.metaME21	kME.cortexME22	kME.midbrainME22	kME.hippocampusME22	kME.striatumME22	p.kME.cortexME22	p.kME.midbrainME22	p.kME.hippocampusME22	p.kME.striatumME22	Z.kME.metaME22	p.kME.metaME22	kME.cortexME23	kME.midbrainME23	kME.hippocampusME23	kME.striatumME23	p.kME.cortexME23	p.kME.midbrainME23	p.kME.hippocampusME23	p.kME.striatumME23	Z.kME.metaME23	p.kME.metaME23	kME.cortexME24	kME.midbrainME24	kME.hippocampusME24	kME.striatumME24	p.kME.cortexME24	p.kME.midbrainME24	p.kME.hippocampusME24	p.kME.striatumME24	Z.kME.metaME24	p.kME.metaME24	kME.cortexME26	kME.midbrainME26	kME.hippocampusME26	kME.striatumME26	p.kME.cortexME26	p.kME.midbrainME26	p.kME.hippocampusME26	p.kME.striatumME26	Z.kME.metaME26	p.kME.metaME26	kME.cortexME27	kME.midbrainME27	kME.hippocampusME27	kME.striatumME27	p.kME.cortexME27	p.kME.midbrainME27	p.kME.hippocampusME27	p.kME.striatumME27	Z.kME.metaME27	p.kME.metaME27	kME.cortexME28	kME.midbrainME28	kME.hippocampusME28	kME.striatumME28	p.kME.cortexME28	p.kME.midbrainME28	p.kME.hippocampusME28	p.kME.striatumME28	Z.kME.metaME28	p.kME.metaME28	kME.cortexME30	kME.midbrainME30	kME.hippocampusME30	kME.striatumME30	p.kME.cortexME30	p.kME.midbrainME30	p.kME.hippocampusME30	p.kME.striatumME30	Z.kME.metaME30	p.kME.metaME30	kME.cortexME31	kME.midbrainME31	kME.hippocampusME31	kME.striatumME31	p.kME.cortexME31	p.kME.midbrainME31	p.kME.hippocampusME31	p.kME.striatumME31	Z.kME.metaME31	p.kME.metaME31	kME.cortexME33	kME.midbrainME33	kME.hippocampusME33	kME.striatumME33	p.kME.cortexME33	p.kME.midbrainME33	p.kME.hippocampusME33	p.kME.striatumME33	Z.kME.metaME33	p.kME.metaME33	kME.cortexME34	kME.midbrainME34	kME.hippocampusME34	kME.striatumME34	p.kME.cortexME34	p.kME.midbrainME34	p.kME.hippocampusME34	p.kME.striatumME34	Z.kME.metaME34	p.kME.metaME34	kME.cortexME35	kME.midbrainME35	kME.hippocampusME35	kME.striatumME35	p.kME.cortexME35	p.kME.midbrainME35	p.kME.hippocampusME35	p.kME.striatumME35	Z.kME.metaME35	p.kME.metaME35	kME.cortexME36	kME.midbrainME36	kME.hippocampusME36	kME.striatumME36	p.kME.cortexME36	p.kME.midbrainME36	p.kME.hippocampusME36	p.kME.striatumME36	Z.kME.metaME36	p.kME.metaME36	kME.cortexME37	kME.midbrainME37	kME.hippocampusME37	kME.striatumME37	p.kME.cortexME37	p.kME.midbrainME37	p.kME.hippocampusME37	p.kME.striatumME37	Z.kME.metaME37	p.kME.metaME37	kME.cortexME38	kME.midbrainME38	kME.hippocampusME38	kME.striatumME38	p.kME.cortexME38	p.kME.midbrainME38	p.kME.hippocampusME38	p.kME.striatumME38	Z.kME.metaME38	p.kME.metaME38	kME.cortexME39	kME.midbrainME39	kME.hippocampusME39	kME.striatumME39	p.kME.cortexME39	p.kME.midbrainME39	p.kME.hippocampusME39	p.kME.striatumME39	Z.kME.metaME39	p.kME.metaME39
2700046A07Rik	4	yellow	0.271326710924373	0.061381053856922	0.119166352457586	-0.0525354463666412	0.0471908092815255	0.638407097455363	0.348301395661157	0.675263796489596	1.50050637059194	0.133483284542179	-0.257296137065095	-0.151591949255828	-0.0205119216262828	-0.23202966832728	0.0999751069558864	0.303698515063918	0.887563845560343	0.101340485860084	-2.24864442790172	0.0245351274190994	0.616651614324309	0.0754781298599234	0.197241949220546	0.2778213301006	1.76118529010426e-05	0.614093780705273	0.174324432631749	0.0507661160937833	4.17401028983612	2.9928422940517e-05	-0.0692612449787524	0.0742098494833677	-0.0309349348375489	0.242294958833118	0.61872844439797	0.569769164708707	0.808268870531586	0.0499819833964808	0.9024210623168	0.366833236691054	-0.296281005417696	-0.134318267293203	-0.130777266633264	-0.16162990616279	0.0296025216463091	0.302052338473806	0.302996007527763	0.194788547971828	-2.79034278546075	0.00526522640701739	0.258574320852626	0.281085470370906	0.145594568174673	0.26800468296449	0.0590379422965729	0.0282080952718669	0.250997722682675	0.0295814387269628	3.73950592982456	0.000184382298857834	0.124319394907514	0.187230872170918	0.0578181806250007	0.277101820499016	0.37043301691212	0.148491646070473	0.649966301831604	0.0242919564145724	2.54427337538847	0.0109505344212665	0.042262088241631	0.14027374918878	-0.299928030633711	0.134052005408553	0.761561833698282	0.280922234591559	0.0160466908436502	0.283231653362847	0.0159627394963188	0.987264117479758	0.200167206734766	0.357483102221025	0.225624729880872	0.345840035387322	0.146713649248209	0.00467833892001047	0.0730344104866941	0.00445132800695537	4.514634237338	6.34261369530377e-06	0.275493595953479	0.156201010884819	0.204923792985954	0.375604733338881	0.0437697932157256	0.229314794093942	0.104297079143442	0.00188505137281182	4.02260184977853	5.75587508044395e-05	0.197467869062962	0.154075237058792	0.103778626026771	0.266365730261732	0.152353022796039	0.235793737059965	0.414458543155557	0.0306304394434691	2.8197897808155	0.00480551196778837	0.167028626449431	0.223690317259575	0.0489241957534831	0.399895508048165	0.22736009767064	0.0857794727900798	0.703369647049724	0.000965554084959786	3.34638185558162	0.000818735609443496	0.265140255432564	0.287011558497791	0.240516372046206	0.368865576738974	0.052669679844207	0.0261873421067707	0.0575924582273429	0.0024979944279025	4.59817321615504	4.26211578128635e-06	-0.393606598590505	-0.132351998317761	-0.308808048467987	0.00392272718915812	0.00323376087466902	0.30924916144486	0.0130360907922303	0.975062511747014	-3.25254330116935	0.00114377167309366	0.350690422733097	-0.0135364799684413	0.284664925964331	-0.00168830895122552	0.00932567038365891	0.917533766694687	0.0226180215981267	0.989265723296405	2.41428170196083	0.0157662674311439	-0.37787166974727	0.0442583865573273	-0.262819667370491	0.160499503532421	0.00484633001105212	0.734847846983214	0.0358912703870077	0.197970541284582	-1.67537411345523	0.0938608523579312	0.388362297017423	0.224210975540019	0.314567911588642	0.268958953200689	0.0037085852615772	0.0823682211983565	0.011355419509909	0.0289846788944423	4.73866752820616	2.15128133523311e-06	-0.252538001731666	0.30037310116459	0.240045638191611	0.128449487814285	0.0654266231848123	0.018670139657869	0.0560620332061436	0.304017693168417	1.74015518021368	0.0818317732101198	0.330640887508761	-0.379640244404187	0.245980575212145	-0.153129452055753	0.0146075563185527	0.00254790702861933	0.0500802559426427	0.219629059276869	0.0751608430803711	0.940086738888979	0.360019921235737	0.265626154523064	0.329423682394837	0.218308585181233	0.00749509524282516	0.0385445570838494	0.00785856486829807	0.0782437065405351	4.63887153900053	3.50316705431379e-06	0.1693805590137	-0.386590217204573	-0.284181382262784	-0.189346707761599	0.220788567503821	0.00208735190193274	0.0228588755759446	0.127838834920515	-2.86660300569073	0.00414903114816036	0.348642208523265	0.354245319941488	0.288938897609553	-0.171091576853221	0.00977578210941945	0.0050950914931845	0.0205811521935437	0.169581779480164	3.21390896972098	0.00130941178522071	-0.331705623240247	-0.344514646621459	-0.321207419330452	-0.277039202996819	0.0142735099431407	0.00655077082756676	0.00965387480158625	0.0243254271100394	-5.0714313744223	3.94834646083205e-07	-0.388981650236576	-0.0948062841131609	-0.329038434632145	-0.293501262286132	0.00364947745850621	0.467359736063094	0.00793571359878507	0.0167663380109311	-4.40068756436934	1.07908405389991e-05	0.275274315806635	-0.285254206886714	-0.151129401807972	-0.0736988971890171	0.0439446070250989	0.0258581048663437	0.233234770775615	0.556469500718853	-1.00292552090083	0.315896797984216	0.540561625062943	0.38400059052353	0.208357489337646	0.618325116475307	2.44818540500371e-05	0.00224945270743267	0.0984947168147927	3.16352645192249e-08	7.45727139590626	8.83326372021151e-14	-0.021607859419486	0.37655266408292	-0.0110244592578855	-0.174685019843416	0.876752454317726	0.00278008095108478	0.931100750230885	0.160663060876451	0.693701688764871	0.487869306725737	-0.397295826195838	-0.425822584586132	-0.283862309769737	0.0740455941322008	0.00293276889244852	0.000622965863024282	0.0230189935819253	0.554609073777979	-4.11492136147442	3.87311435605304e-05	0.325426198105457	-0.26486471281166	0.0666143217171029	-0.0799369668211525	0.0163418806445224	0.0391255906008715	0.60097928658216	0.523457304755822	0.117753844967112	0.906262701403259	0.290900157519026	-0.274987822430515	0.203026461307993	0.103805413703702	0.0328394932182778	0.0319665067471035	0.107614945073409	0.406849648091878	1.22333341434439	0.221203791472691	0.31078900072378	-0.396472923422736	0.274330735812495	0.0881188796158197	0.0221753701350969	0.00156036071286342	0.0282595752320366	0.481698414464288	1.00975588537103	0.312612260315284	0.246934411064741	-0.315262253274408	0.00379522144305794	-0.152500086045288	0.0718416025272078	0.0133309494593408	0.976255700333796	0.221552648249107	-0.944208210635899	0.345063260295507	0.060063032419428	-0.096447808764818	0.215141676722643	0.206644797887817	0.66615308886668	0.459649533329843	0.0877724804278873	0.0959655104126612	1.54436445601842	0.122500065722827	0.229119046023018	-0.284422023882255	-0.0539871817596034	0.0505419473635198	0.0956080897835767	0.0263135664613081	0.671788748829565	0.686935576060233	-0.292702044082038	0.769749907339697	0.618036560862635	0.465881345193092	0.306793756480417	0.401336417210389	6.38134487596438e-07	0.000154477562507169	0.0136724637778491	0.000838471339706437	7.49027785125847	6.87279612081996e-14	-0.398647553931088	0.190232507820272	-0.0975946902793271	0.119220088916303	0.0028288627594261	0.141975784037611	0.442960514278906	0.34036259364563	-0.688373579007818	0.491217557513956	0.344819349159569	-0.0668707027526038	0.216419300668186	-0.214033346745487	0.0106663157724921	0.608618914866264	0.0858600941259587	0.0844100974163329	1.03533225171751	0.300513772884226	-0.324927092473979	0.376534190371029	0.13191629923355	0.362210231808613	0.0165167221359807	0.00278152495926724	0.298767507532353	0.00280276471833015	2.34543736550895	0.0190047714375802	-0.329069449231549	0.359655812198779	0.0904232104543694	0.243186591665057	0.0151127860152953	0.00441581753508774	0.477340828661126	0.0491192014321704	1.56322280712747	0.118000197446195	0.103613658358325	0.355023772091605	0.162003187277972	0.45011976086757	0.455911445862281	0.00499201566626763	0.20091485378467	0.000149417996794876	4.38335367767247	1.16866152602372e-05	-0.396868376118183	0.0962406298442683	-0.108043462904942	-0.245852918148636	0.00296632283190553	0.460618804712458	0.395434266538428	0.0466116895936397	-2.57431009944538	0.0100440206598463	0.173023971878871	0.187122219298196	-0.192820797086385	-0.199895997926533	0.210871589920018	0.148731609959227	0.126878313046832	0.107567821196363	-0.221845305223806	0.824434309614094	0.345332653056586	-0.198776410039656	-0.0188241893012963	-0.254232373130592	0.0105428140033704	0.124600806849131	0.882628090475952	0.0394071726378913	-0.589080832823626	0.555807050484937	0.2694230962864	0.0561481382352375	0.00967600284168528	-0.200177985859865	0.0488247433572951	0.667342542734558	0.939511291152283	0.107062270152885	0.438295325923018	0.661172213757914	-0.217530120452885	0.353603076959056	0.111146966065461	0.0636340259936039	0.114084724759161	0.00518153784327643	0.381919900426332	0.611731965318779	1.31653709454955	0.187993836539477	0.276021969337747	0.294801258095326	0.0599466026066016	-0.123081144776932	0.0433509058785408	0.0210909077955833	0.637966132964679	0.324839841543738	1.9299969232088	0.053607218984592	0.367515680792496	0.284058918432153	0.246927299986483	0.160574663680339	0.00625931387265554	0.0265144034670374	0.0491762057406359	0.197757826357411	4.15248605758185	3.28882797319637e-05
Apcdd1	15	midnightblue	0.228817532694862	0.425568704796752	0.22412105750979	0.211826458794862	0.096057335029667	0.000628159475524347	0.0750180459635677	0.0877401194938043	4.34325028672787	1.4039003580199e-05	0.0104517020070221	-0.438626323563584	0.0862172424034891	-0.124586706712086	0.947622757726183	0.00181786422117788	0.551617230006363	0.383715673212526	-1.70150996344334	0.0888472685082185	-0.462585669837717	-0.289450198817404	-0.457326010239182	-0.307408598683231	0.0023252779997927	0.0484493992612071	0.000954487475454117	0.0298848466584569	-5.35608742743593	8.50433707078851e-08	-0.363230380674515	-0.463951159987811	-0.343044524610611	-0.398969881588597	0.00694197295042242	0.000165876890108156	0.00551992611972391	0.000905802865397613	-6.39885877233822	1.56542548162446e-10	-0.0554810647396093	-0.114980173353757	0.0524026281839587	-0.138937075827165	0.690284998467989	0.37757290109353	0.680895626694389	0.265893055942137	-0.996664531604439	0.318927371275347	-0.313734861910307	-0.0802830479644999	-0.304339995000212	-0.22547738358253	0.0208776158409756	0.538519852792324	0.0144836854287765	0.0687123361559959	-3.63471911779953	0.000278283655253796	-0.464130240898419	-0.216174929297454	-0.458502146800893	-0.180881616416973	0.000407588375298489	0.0942680589151621	0.000138887182872075	0.146104056981346	-5.33757842371127	9.41961639974279e-08	-0.220728453098178	0.0566309903187784	-0.17586043715646	0.0326317920465877	0.108732752766029	0.66465150550652	0.164524370167832	0.794782026743645	-1.16049839228441	0.245845947937941	-0.452511545904363	-0.224379480695425	-0.486914086787196	-0.184202319296386	0.000591541471026053	0.0821320408047448	4.50438462665749e-05	0.13871957197341	-5.47547549355534	4.36338348454352e-08	-0.460960412845256	-0.265114488885748	-0.554446304982796	-0.188241065250948	0.000451776805994089	0.0389342004924603	1.99856388114503e-06	0.130120864306785	-6.06238893849376	1.34114414628138e-09	-0.458746170311423	-0.212390579026246	-0.464787781620796	-0.102954194909061	0.000485170892352108	0.100317941692691	0.000109180406700264	0.410728601282283	-5.01083484410385	5.41944111903903e-07	-0.30189059116972	-0.166456455274929	-0.346786087796845	-0.208835224148541	0.0265160078337523	0.203681493389528	0.00536297538759659	0.0950227176117811	-4.01726690564007	5.88770258755742e-05	-0.366905349056389	-0.145886508427842	-0.50880754473415	-0.108082803617463	0.00635280889284903	0.266041962892592	2.06310733937728e-05	0.39144597593928	-4.56894404462642	4.90187617637084e-06	-0.198685907349682	-0.321413730872894	0.0275437043822984	-0.105336016786555	0.149788823928071	0.0115435847056763	0.828950588633971	0.399928713874277	-2.32024119643913	0.0203278331769121	0.275352189592104	0.345908784615281	0.0252794352565681	0.160692690852644	0.0438824593320777	0.00632207656231782	0.842825038945906	0.197424120656477	3.15266785986962	0.00161785773574242	-0.308330413092401	-0.372806389792572	-0.00992453539541135	-0.449376439738163	0.0233099893365705	0.00308693164274433	0.937960631123564	0.000153703464677385	-4.62810580144475	3.69025486212812e-06	0.0676203945954909	0.198647604423401	-0.0199879867635215	-0.213843175732685	0.627083398025721	0.124850157339251	0.875427746780022	0.0846930600163581	0.0698974654717354	0.944275270457821	-0.433119731050799	-0.0854248706388153	0.0472817146729109	-0.468065721695559	0.00107042652629006	0.512734982277256	0.710632874193056	7.39920507531882e-05	-3.84496071281428	0.000120571754358181	0.337468070481764	0.165575069619576	0.0519090925487838	0.271216331078337	0.0125768795025577	0.202219829775395	0.683741485306843	0.0276131736158312	3.2254534693473	0.0012577327877185	-0.0322397030656275	0.177954249331124	0.0012508110838135	-0.494937258373357	0.816981461910818	0.170034310473852	0.992173461587519	2.39446529959671e-05	-1.59087054692236	0.11163871220755	0.517619520009152	0.101621292440924	0.102273460764122	0.417355232321385	6.11538830553986e-05	0.435809790540532	0.421296652629554	0.000489604385906935	4.63991858211145	3.48546471163446e-06	0.277330190270267	0.357180749446903	-0.0031966319185145	0.25958359638573	0.0423278986184318	0.00471594128551687	0.979999859351734	0.0353086566993445	3.5119106280117	0.000444897582728907	0.0422286123293206	-0.0496003308004811	0.0609702411336819	0.523749161367701	0.761745146254253	0.704234574058619	0.632227347320548	6.39780641762248e-06	2.52800496557137	0.0114712729542654	-0.169387030827916	-0.130449947343332	-0.010838577578459	0.210032465309766	0.220770669000188	0.316315113920777	0.932259699247104	0.090522625981519	-0.31040307928162	0.75625445278232	0.474288536450758	0.171198335821599	0.0864484897246128	0.390482898307722	0.000291082241223078	0.187101154288401	0.496991811241873	0.00118940797835292	4.51370013615521	6.37062748003889e-06	-0.597476618376405	-0.45090322239648	-0.66410538799395	-0.55441097790338	1.84467279562762e-06	0.000265497720522327	2.20005007361434e-09	1.36636567155034e-06	-9.9998701671544	1.52596992570409e-23	0.697502875727244	0.523939021165383	0.511163607155664	0.616571608853297	4.61325583108504e-09	1.46831530813548e-05	1.58740729180076e-05	3.54774382693444e-08	10.4432568072079	1.57318973182176e-25	-0.0892579370297359	-0.292422146759434	0.105747178365898	0.0973665319094526	0.520973998211337	0.0222029448293894	0.405612585984935	0.436718495119116	-0.670919418051347	0.502271865402005	0.390184015222722	0.256844195580744	0.122042922053737	0.325412704485295	0.00353709942932716	0.0456976001994838	0.336704120466174	0.00767271382072537	4.3282166701701	1.50321550674911e-05	0.393283304308934	0.0468054031410158	-0.164044836333225	0.188829416441836	0.00326139551135296	0.720196927281067	0.195220833606249	0.128902704349426	1.79139819486951	0.0732294184026731	0.282984905357447	-0.0221106435841145	0.137377233107344	-0.00779390728601384	0.0381314347289745	0.8656883341203	0.279030692526374	0.950475927864437	1.4771294192884	0.139640948854073	0.409585540261352	0.252841318968559	-0.178172697728119	0.321821664201796	0.00210110802135421	0.0493018026368755	0.158957169531907	0.00841275351433233	3.18708037436455	0.00143716831543701	0.178214142585941	0.0188648206174038	-0.225900898108437	-0.0553535958637008	0.197291181103852	0.885260715386126	0.0726746837305362	0.658893545500149	-0.404667234987345	0.685722129502507	0.277388873012733	0.139586962909837	-0.0707086749984107	0.138193135151626	0.0422824783064159	0.283307780789498	0.578746779131975	0.268486412805618	1.84414869699667	0.0651614726629627	-0.105855014006371	-0.177965948840663	-0.547260255101086	-0.1740201535337	0.446170367162186	0.170005776470569	2.87676516408213e-06	0.162286573111765	-4.19632437144902	2.71281645760736e-05	-0.290007728572008	-0.221811598414049	-0.220585042834341	-0.387357194339671	0.033403790226888	0.0857897773237249	0.0798519904376368	0.00131255968806153	-4.46051198088906	8.17640875476889e-06	0.300779122752521	0.298748708544974	0.159439275211608	0.136091195852007	0.0271051351761155	0.0193501102245184	0.208231580268108	0.275905131478414	3.48340841697609	0.000495072473865364	0.130674012235702	-0.0472567603556943	-0.148553712617007	-0.0482103207228202	0.346278711187287	0.71761087101674	0.241389637766102	0.700679926686203	-0.489974471202271	0.624151963756648	-0.149106996337195	-0.136474065004474	-0.127037139580031	-0.233276902347277	0.281882805602441	0.294287639840202	0.317152342877738	0.0594246602491575	-2.5225519374532	0.011650674404232	-0.63323334457359	-0.501716370450652	-0.655100369900302	-0.582489314541687	2.76931407107107e-07	3.80195573468833e-05	4.2766299621665e-09	2.88487574517393e-07	-10.5632743556556	4.41004851304707e-26	-0.221706985995045	0.178806540398739	-0.164626700332949	0.122705364366787	0.10713444781725	0.167964793014615	0.193619403085353	0.326330528392204	-0.279473003276077	0.779881853220073	0.526450444188513	0.260172059008669	0.419951374788976	0.421287974877176	4.33291192297738e-05	0.042868447740675	0.000551117306253872	0.000427261267827119	6.69212539044959	2.19952264586061e-11	0.38731789234457	0.301025895352481	0.165588204562262	0.362807782056345	0.00381017251213625	0.01840267431219	0.190993772771778	0.00275457789506957	4.84488061324248	1.26687834426989e-06	0.384934571554758	0.311135706996869	-0.142909197207024	0.207885666466266	0.00405123387984838	0.0146592963263692	0.259939391563746	0.0939429053724635	2.97651149399327	0.00291548153381908	-0.38131271404	-0.152142312208042	0.0823360018512351	-0.454376659870904	0.00444330466656358	0.241793479344756	0.517757894344637	0.000126919166806437	-3.67277131534131	0.000239934188061842	0.321256189529857	0.331468607073184	-0.132304286908367	0.272921193953895	0.0178523467828922	0.00906695152533405	0.297335975631373	0.026613942939691	3.11992437861809	0.00180897474146824	0.272653370058219	0.218394960417793	-0.0283583689613594	0.110077431941133	0.0460787090716919	0.0908539416886988	0.823971153848577	0.378932602410778	2.19149026246691	0.0284163336331286
Napg	3	brown	-0.340050218457174	-0.156688378921025	-0.0497556327066817	0.0919716402077941	0.0118747392710218	0.227846955524756	0.696209810718511	0.462666121431355	-1.71079610891094	0.0871187581434998	0.309199946087729	0.130487714719393	0.0459097164996665	0.0715894116199949	0.0463166888645264	0.376694543931526	0.751557106857353	0.617626173631028	1.86603835234831	0.0620359998828745	0.0889898550659529	0.00152872730089672	-0.108945150895883	-0.043036304440237	0.580064078324822	0.991863146112687	0.456180390242209	0.766654941791115	-0.240372273337525	0.810041670841215	0.237043127665521	-0.195302229050005	0.00313686257760091	0.0361257136729259	0.0843766477199694	0.131459967897741	0.980373739666887	0.773367296374961	0.268323479148867	0.788450334906764	0.22783204577641	0.120526982764115	0.0931646550084496	0.110597526558282	0.0975371262183501	0.354835692502063	0.464032842197077	0.376670537448879	2.11335061769976	0.0345707692971679	0.0473700138482898	0.0013738245539668	-0.0532790739968687	-0.137653164051941	0.733748797795504	0.991616035867146	0.675852733729075	0.27037932562269	-0.587890008766689	0.556606123156485	0.136573218222066	0.137349972316321	0.159780458872333	-0.134817551047009	0.324749374744606	0.291170408563603	0.207247209995556	0.280466214550999	1.11829533641121	0.263440878058763	0.127655652337193	-0.0431172132640042	-0.0656312310528658	-0.0215217706258591	0.357627668054712	0.74144307719224	0.606372998346429	0.863812673365722	-0.0477663796554524	0.961902431105184	0.153296217585141	0.174489770677392	0.0251705505795495	-0.152297678024024	0.268427684826545	0.178638479031735	0.843493473142568	0.222173783558027	0.719328062784945	0.471938809056926	0.155610059784471	0.0722400059970754	-0.059748263966154	-0.214954934697372	0.261182686847747	0.580082758747137	0.639080537179305	0.0830493962046816	-0.265369197400289	0.790725062676741	0.170175697651523	0.148000445411197	0.00678445129225844	-0.238305275478815	0.218597081507364	0.254999850800382	0.957567398652521	0.0539957949969037	0.247021877995562	0.804891292455018	0.101809584159779	0.0778517717236506	-0.023592169919116	-0.231545736089023	0.463835669319513	0.55435278401168	0.854380042426049	0.0634723624330516	-0.362629898820631	0.716881372412721	0.0985678089989822	0.103421823940813	-0.0132558119293058	-0.133577971562349	0.478260058984246	0.43165542115547	0.917873830413572	0.288777758163007	0.166703789417892	0.867603123739159	0.923903363277981	0.615734881897318	0.744107828306076	0.696931206237116	2.3939859001543e-23	1.28181538938492e-07	1.84325256166603e-12	8.05049347174167e-11	15.8043640946956	2.90304814934786e-56	-0.957012787502289	-0.696359635337982	-0.747405979224901	-0.790053305112983	1.28367094866713e-29	4.62334154612143e-10	1.30181481379984e-12	3.12477879977449e-15	-18.2807220418509	1.17855485000689e-74	0.961982707204441	0.825676839994483	0.752898667536208	0.728938237625502	5.5927163947086e-31	2.67042064172624e-16	7.20778388533243e-13	3.94423896036017e-12	19.1824867746697	5.18406614735297e-82	-0.880366981164936	-0.345893723968975	-0.727562127023217	-0.60119952379506	1.77548687896013e-18	0.00632450921546204	9.77271955820876e-12	9.41058525811472e-08	-12.7678723635536	2.47836674344685e-37	0.84850819136123	0.547798441990415	-0.346614851119478	0.619356686389026	5.46502769412287e-16	4.89358954656771e-06	0.00501891785003707	2.9562611073979e-08	8.34492250797611	7.12605953041547e-17	-0.958452345916312	-0.756558479921602	-0.753978470900966	-0.749132239527515	5.38911990268236e-30	1.76542881849195e-12	6.40532938241051e-13	4.67896255946676e-13	-18.491630597443	2.41150974673711e-76	-0.734419660691585	-0.166298216416543	-0.677139831106669	0.0589662789055182	2.60845672015779e-10	0.200228416000552	8.06726246957209e-10	0.638140006001442	-7.03481116986104	1.99531036239686e-12	-0.798775233786309	-0.414804702262856	0.460031143940843	-0.58778444205233	4.57182555001422e-13	0.000887949249282705	0.000131046162519961	2.11614394348734e-07	-6.38312564459871	1.73509428506317e-10	-0.925430004257314	-0.09839422126155	-0.700992242408988	-0.344480516525765	1.44064418187346e-23	0.450597921820908	1.12057218665671e-10	0.00462072909878103	-11.099146047225	1.26648153358409e-28	0.695427380453198	-0.0214258973958842	0.709093585397416	0.0409525396831052	5.35311402183035e-09	0.869811098973167	5.48159041269134e-11	0.744061043762626	6.66223127940082	2.69701153732741e-11	0.910209404700906	0.501100271129383	0.757255848133116	0.531183166918145	1.48993325535056e-21	3.8999352690101e-05	4.45999031722814e-13	4.46140773815096e-06	13.8910721115027	7.17531965553676e-44	-0.829442860568991	-0.455116883846975	0.337131791766643	-0.652167855998534	9.29811085427227e-15	0.000228552637939591	0.00644682931067437	2.99136790499105e-09	-7.89861690384533	2.82015201554118e-15	-0.0576140436004119	0.139352698987946	-0.216771167496541	-0.112081429915965	0.679011374169145	0.284124543490889	0.0853392197586555	0.37026139142045	-0.986664962768867	0.323806911837805	-0.738525442536416	-0.0831395400490226	-0.291230130296525	-0.58586606688151	1.84029071662973e-10	0.524117418189873	0.0195549680684158	2.36907861828435e-07	-7.60146001382426	2.92808249892848e-14	0.873960975892672	0.17083199675956	0.657517809548398	0.139982214128314	6.35052607853931e-18	0.188060596320959	3.58559301436875e-09	0.262278261943384	9.19634928830153	3.70317429616877e-20	-0.931190475292796	-0.647835344974555	-0.0748084103404477	-0.713511657522721	1.91382926395577e-24	1.66651881164884e-08	0.556870542708147	1.77593039309803e-11	-12.8469523075846	8.94660329121833e-38	-0.886559170807528	-0.624919777959701	-0.555171789326039	-0.639461742686302	4.82407696171334e-19	7.32077953672068e-08	1.92549457569014e-06	7.50187088735284e-09	-13.3762279630693	8.32670766865377e-41	-0.851775227828448	-0.483767165427593	-0.623531590184784	-0.263317856369884	3.23420818640044e-16	7.82381311463177e-05	3.72309300978531e-08	0.0326641900317641	-10.5354135741237	5.93219439978119e-26	-0.911844869879628	-0.645023778742677	-0.133142080864922	-0.30620718961612	9.43018114044787e-22	2.01170820669859e-08	0.294260106559863	0.0124022205919552	-10.2840582838195	8.31509172962167e-25	-0.106832252983617	-0.275840751113435	-0.356213536893214	-0.159170185219161	0.441959523071613	0.0314168883540028	0.00386522046803425	0.201759755542769	-3.58305937734177	0.000339593374867065	-0.694666002390532	-0.481054654028119	0.180983159179606	-0.584014050793917	5.65156578646309e-09	8.69524510417732e-05	0.152379229804	2.6400906818042e-07	-7.05714954585082	1.69952695293283e-12	-0.762659710845948	-0.142380325114562	-0.485442132649357	-0.638808523596567	2.06038236015469e-11	0.273688150006776	4.78676543489758e-05	7.85600310591453e-09	-9.27683922141879	1.74580623048911e-20	0.962031328746842	0.881377010182424	0.294859258605823	0.80409756190964	5.41291288018209e-31	7.1204607638947e-21	0.0180188607935281	4.30440230373457e-16	18.0559827542118	7.07907042742176e-73	-0.90333854307105	-0.451456248200039	-0.63371979971444	-0.391900213057444	9.29412271412794e-21	0.000260356221020864	1.90204217766288e-08	0.00113708146939428	-11.8405955895467	2.40737267965096e-32	0.0538859444491208	-0.00419918976550517	-0.0231239150442521	-0.48286568748312	0.698759811331743	0.974377666521393	0.856077560509686	4.02154774136696e-05	-2.01956392402047	0.0434286403819576	0.852883741579659	0.487990048059083	-0.169547446380819	0.330373675822204	2.69913932651422e-16	6.62592388546836e-05	0.180451410169852	0.0067443084591159	7.31453344608929	2.58277174266613e-13	0.715216732030002	0.470358059082749	-0.0234246927926772	0.481179988283892	1.22943285101294e-09	0.000130749333331267	0.854225859514756	4.31688330502149e-05	7.203565556468	5.86580593032894e-13	0.916574981944158	0.205712795220226	0.101179570495699	0.560581148914863	2.38528262618493e-22	0.111723872803388	0.426306557717326	9.8273699741033e-07	9.38644833949058	6.20575889521206e-21	-0.866698186361535	-0.398304220033355	-0.30308042844776	-0.398131596961995	2.48325204122764e-17	0.00147700649647458	0.0149159483613603	0.000930802216609799	-9.29501951923712	1.47179192989728e-20	-0.893504478032939	-0.51879194404501	0.0146509735743818	-0.482854759406784	1.01925877364134e-19	1.84121325881569e-05	0.908521338309792	4.02340054891856e-05	-9.4447728867731	3.56175883526032e-21	-0.84708932001127	-0.35343003160491	-0.208262245280662	-0.181102914473848	6.8371930390171e-16	0.00520504954427482	0.0986521982346884	0.145602987368558	-7.47477717141565	7.73347828595865e-14	0.902972096870849	0.58436202006912	-0.0455874680072391	0.651120862449702	1.02077173482925e-20	7.63807346914974e-07	0.720569432247691	3.2320762414347e-09	10.8643173323132	1.70493505207731e-27	-0.870453276587205	-0.00673366012707465	-0.213211789649513	-0.156107864290251	1.23957929215122e-17	0.958923817598047	0.0907245593488254	0.210684656074759	-6.32115553918396	2.59614545052358e-10	-0.955620655625514	-0.503140182577217	-0.831492023485675	-0.858509189413032	2.8900598249363e-29	3.58416629612756e-05	1.79203131693436e-17	3.1453227419653e-20	-18.7977570389002	7.87779726139166e-79
Piezo2	1	turquoise	-0.176304107737441	0.240431241832799	0.210168816003968	0.271772585918613	0.202214699749406	0.0619768816800146	0.0955368974870307	0.02728373375507	2.25450395634997	0.024164482057178	0.291037462314089	-0.0291816705073905	-0.0413707910076433	-0.207636107696965	0.0614945312151855	0.84391434442711	0.775445928843659	0.143728878886256	-0.0320987057816089	0.974393335516517	0.0499507130688808	-0.212581194088122	-0.305595386347295	-0.10861274518274	0.756452134569183	0.151402412838515	0.0327350184000223	0.452768063494064	-2.02779117585156	0.0425815653460651	-0.0360951380659687	0.0222042154519647	-0.286918950795688	-0.373805756583692	0.795541097708085	0.865125224404593	0.0215234810252584	0.00199013184544579	-2.77849295736825	0.00546116971159935	0.13989388913195	-0.143713776139556	0.188079492367724	0.00559605890020473	0.313011129114006	0.269173706717681	0.136672242389504	0.964430692341938	0.723708651056614	0.469244620900507	-0.151297881248907	-0.167990325305331	-0.256066853240437	-0.232770217744955	0.274791632875352	0.195623262412105	0.0411170010434045	0.059995385986016	-3.18063198366216	0.0014695418180792	0.0363803104724717	-0.177838826523552	-0.354563229356866	-0.244900801062744	0.793960962031813	0.170316003314383	0.00404503768721023	0.0474947396353234	-3.01830260804736	0.00254194939119688	0.192352417873371	-0.0665023224243552	-0.0948121651361215	-0.0571964749700431	0.16347674050463	0.610598873432689	0.456133231640223	0.64827356684147	-0.156935805645885	0.875295440657646	-0.0607830790320375	-0.253416860228017	-0.308541786344816	-0.216739633892475	0.662390368408104	0.0487697163710012	0.0131187169208945	0.0804637089061504	-3.35093917611685	0.00080537989971259	-0.117324165468363	-0.146680233791142	-0.257736051236139	-0.160960145961262	0.39816493748222	0.259310148985275	0.0397701117459388	0.196669417297124	-2.68000996007939	0.00736199696054982	-0.0150471385842191	-0.134155216722676	-0.363781221650167	-0.254882447190494	0.914001878860496	0.302644963281198	0.0031281860610166	0.0388891543506028	-3.11605682590574	0.00183286948735176	-0.133498928234229	-0.127457250286848	-0.220100411179972	-0.267191642353948	0.335861299505963	0.331808919401017	0.08303614496796	0.0314244996759651	-2.93279892839693	0.00335921368381519	-0.122678980440688	-0.212740900728959	-0.273950301911646	-0.127106113285694	0.376829393218271	0.102687862164078	0.0298089283680028	0.312985083682367	-2.87224852536974	0.00407562309292337	0.688013866519955	0.512968913025599	0.534460062031202	0.300781375933919	9.01579419652622e-09	2.36805302177829e-05	5.39214816160151e-06	0.0141281851376396	8.80977871820009	1.25393138368711e-18	-0.637837495646971	-0.429634991739921	-0.52691814361072	-0.308453355611933	2.13119876396221e-07	0.000549516195011577	7.71575132277908e-06	0.011742947035268	-8.06691604106261	7.20960912109533e-16	0.673676744109218	0.37715265839257	0.502047449207595	0.177627827938092	2.3686471736645e-08	0.00273354317418906	2.37140955335722e-05	0.15362083390264	7.36254414666071	1.80437724156438e-13	-0.614949466574727	-0.466144126091562	-0.52318462924696	-0.286709775623831	7.52022204993599e-07	0.000152982438132455	9.18425787362559e-06	0.0195973616169329	-7.99079626377799	1.34069964145259e-15	0.388210761999183	-0.12536537368718	-0.35749423992304	0.0604835562756544	0.00372317494757002	0.335706313131067	0.00373059401055936	0.629504518162875	-0.237106320811281	0.812574308875902	-0.605330566302706	-0.244768467837423	-0.501586221143364	-0.293022509280225	1.24060802318514e-06	0.0572779003601099	2.41932623204514e-05	0.0169537257722077	-6.86732331788857	6.54176952275105e-12	-0.593028344947339	-0.436089273643928	-0.512823346215237	-0.169188844181976	2.29870669426673e-06	0.000442870539824777	1.47370468540782e-05	0.174448496662017	-7.16905386932598	7.55178395312798e-13	-0.374743682635755	0.112543470494528	0.373817272922041	-0.154009568746153	0.00524018693465412	0.387831688957149	0.00234440671879413	0.216958750949214	-0.0605812476146771	0.951692708324833	-0.643053241821997	-0.271549677072259	-0.554024194238465	-0.441993410941294	1.57569521814063e-07	0.034264094292699	2.04226498656425e-06	0.000202835711661647	-8.17825921253893	2.87973761747446e-16	0.469119077199863	0.276782199085805	0.45510669702282	0.0522984500295178	0.000345927911905954	0.0308194212119338	0.00015786439833866	0.676647470834442	5.06941273083255	3.99045053010759e-07	0.613250897301609	0.364551767950403	0.458992257639387	-0.185610867779177	8.22520931235758e-07	0.00387139330445469	0.000136328069129476	0.135673470078717	5.24409609548395	1.57050336423589e-07	-0.535833941985226	-0.0268213687178785	0.137765149604655	-0.219694655150287	2.97267354644809e-05	0.837427798055814	0.277662402134113	0.0763232243803954	-2.60769913465558	0.0091153033643532	-0.256262280271447	-0.15239791981311	-0.389406735958291	-0.213334329840408	0.0614227990386757	0.24099413154976	0.00147069469923143	0.0854538758200529	-4.0200723270691	5.81802768969404e-05	-0.340875620209467	0.0743534442154263	0.214039357337499	0.306896527567634	0.0116575324076518	0.569020685429948	0.0894492582743933	0.0121965705631216	1.13018851157857	0.258396799608393	0.709658547379018	0.421835004013709	0.620636118556307	0.634372167461639	1.88136720780491e-09	0.000709208456048581	4.48639293012751e-08	1.07153655081456e-08	10.7774791109006	4.3977282360685e-27	-0.639419164233307	-0.232045353567375	-0.220591561610521	-0.345659109249909	1.94586438817709e-07	0.0719414819470159	0.0798428569939095	0.00447355043457285	-5.96281360944141	2.47931184124234e-09	-0.464594719429446	-0.32901359118286	0.0608048475266433	0.322569952036344	0.000401453409144519	0.00962453849297746	0.633153136342078	0.00825360326368869	-1.5488218516484	0.121424551102147	-0.452705222366225	-0.100987951965841	-0.288171265914899	0.440031105161415	0.00058794316224409	0.438690385080055	0.0209350425762944	0.000218123385687002	-1.42756192509048	0.153417989305559	-0.593900848772303	-0.135690075119453	-0.208672298830595	-0.332783522894938	2.20217549398734e-06	0.297096168868885	0.0979755876646758	0.00633002098016783	-5.20698355653762	1.91935094137885e-07	0.0306249820488652	-0.347271468273495	0.135239610410564	0.473115940653796	0.826001676412464	0.00610533758583695	0.286650844839665	6.02827022075838e-05	1.31090042467652	0.189891407377098	-0.35422947754639	0.0801016526777811	0.0202174344801453	-0.344140248719753	0.00859015366511503	0.539440934513601	0.874009335371863	0.00466400929365175	-2.38225624038632	0.0172069196212917	-0.617561755104433	-0.268476939649277	-0.527288435483279	-0.315978841778278	6.54532282220797e-07	0.0364322871814722	7.58271368077218e-06	0.00975029125649573	-7.27408846721911	3.48767379123076e-13	0.619750826773186	0.296161335871473	0.0711174348360587	0.100761197292832	5.82072581254227e-07	0.0204766887268984	0.576548058760702	0.420820208079137	4.47001648996102	7.82135668020347e-06	-0.64184883874964	-0.292657037158999	-0.49386631701921	-0.596810127653286	1.69035146062878e-07	0.022090987556579	3.3671754383341e-05	1.2317902337739e-07	-8.78602865806535	1.54940091323656e-18	0.249165874075271	-0.388127795788109	-0.0278830536751385	-0.118854897373199	0.0692295807366518	0.00199612074115266	0.826875573706365	0.341854420109275	-1.24286001588372	0.21391942203485	0.628525366342548	0.0968983085177115	0.329077395834226	0.517880921955801	3.60388997609102e-07	0.457545748583607	0.00792788137018209	8.45340558230761e-06	6.67712805418981	2.43670029165065e-11	0.327764319770312	0.00630581770044344	-0.250549681175713	0.0915668760212824	0.0155436792677676	0.961531672643662	0.0458396302638881	0.464646163775902	0.61069100828538	0.541404159885402	0.462480953499419	0.0272196813656482	-0.0471995049880931	-0.301841558489189	0.000430065498359226	0.835047070379495	0.711113934087814	0.0137755445699103	0.476867933022226	0.633456167715335	-0.47023049429534	0.111737322685295	0.227786146616269	0.148806906029682	0.00033340120221886	0.391261750463503	0.0702566668752018	0.233077987045567	0.103270602211131	0.917748206882411	-0.579376635935316	-0.198973125373292	-0.0676117668282713	-0.388273498327404	4.4262406658425e-06	0.124220722701678	0.595528533902783	0.00127531865298408	-5.06531635406909	4.07722675838997e-07	-0.609532683715631	-0.224865798063658	-0.244905454028091	-0.545972690416754	9.98949276606297e-07	0.0814534075984085	0.0511233488615796	2.12188989953672e-06	-6.8666959827401	6.57058882550950e-12	0.490728594402143	-0.119014478753647	-0.101768433155168	0.0758157688850074	0.00016502244296619	0.360950490526554	0.4236054269121	0.545156626175128	1.37878281457379	0.167961726886982	-0.616569511382722	-0.221829347420424	-0.278376702174125	-0.418451013821029	6.90080110751289e-07	0.0857640624061494	0.0259239585034404	0.000471450341839365	-6.36929880372046	1.89894340124879e-10	-0.609659561291935	-0.182588495707266	-0.41505730335774	-0.260395698273092	9.92387591175e-07	0.159003542454212	0.000649048689543513	0.0347188702731678	-6.06842349775482	1.29171919845127e-09
Gm6789	28	skyblue	-0.0273508899495409	-0.12194098293286	-0.208197983787661	-0.0568991465485659	0.84435895095046	0.349177132426732	0.0987585622402639	0.649982336134956	-1.62898525181766	0.103316141094393	-0.295060335327529	-0.0137914449422141	0.133356617438129	0.179815025341811	0.0578309697957031	0.925875261567983	0.355873794523872	0.206725105181092	0.0925781007738915	0.926238742068257	0.321506827023819	0.232960263658239	-0.0409795987654891	-0.0563935427140585	0.0403878313966278	0.115058606032477	0.779807946328254	0.697286109563622	1.50068880605917	0.133436069685919	-0.215672443749129	0.0617203664419698	0.0645119321752337	0.0702330431710739	0.11728440562015	0.636548672103513	0.612539581185757	0.575229227790785	-0.0169473450688566	0.98647862227752	-0.100082245205134	0.0342922295537439	0.149084640407448	-0.0262397887707682	0.471492079145492	0.79303837300831	0.239692857661512	0.834342069865738	0.256060718448308	0.79790395312795	-0.00181118931202204	0.0114058089193789	-0.00658449465904004	-0.0996483898218611	0.989629352271559	0.930479077665842	0.958816904800603	0.425994924871106	-0.388567953203435	0.697595777018858	0.000928864385791939	-0.0218770459067931	-0.0913347931985071	-0.183550494495909	0.994681329366913	0.86709439988812	0.472893199682916	0.140146481167707	-1.18389314678787	0.236455363362241	0.160803692521267	0.18728045426276	-0.00300795777203736	0.0670380060679398	0.245402258856834	0.148382237958033	0.981180103231227	0.592777278535316	1.56942962731118	0.116547865086578	-0.00640922129501837	0.0607979456025326	0.076234256816564	-0.182739386231638	0.963313141340578	0.641605969743937	0.549355459921832	0.141937437059133	-0.227864794895894	0.819751352366844	0.0936861399912434	-0.0810268860570827	0.0282008263077008	-0.219500753621446	0.500422495166479	0.534750878030085	0.824933561647077	0.0765896059716983	-0.754559600370585	0.450513271677734	0.0596198845386355	-0.0983960066316146	-0.0362635844441814	-0.175435132619377	0.668472898994249	0.450589664534128	0.776039158508073	0.158845809570995	-1.01581419393421	0.309717875571883	-0.0157276413605476	0.0655121305190554	0.0873628979845115	-0.0568624183518138	0.910128300253818	0.618967106855206	0.495973205530776	0.652776357310033	0.309234625695201	0.757143056316544	0.0306868107933042	0.0338595083298893	0.0832726936373427	-0.221544537152916	0.82565586767748	0.797309214632891	0.516435801704426	0.0761287154985034	-0.328446270804857	0.742574262552597	-0.0522023627883899	-0.474121397510188	-0.311147494000077	-0.191668063490298	0.707744305792388	0.000113442758670154	0.0123292169297607	0.123146621254042	-4.2109807083253	2.54264461424243e-05	-0.0180686252503055	0.338813456359684	0.317251413376967	0.158178202182071	0.896819260815601	0.00756312606723881	0.010638748549636	0.20462083823465	3.22133581235961	0.00127594547335254	0.0306705374422328	-0.234740924226461	-0.302535089865221	-0.0623558394124302	0.825746881498148	0.0686079133965341	0.0151065116297057	0.618916417454461	-2.28735425123215	0.022175154292285	0.145164001634212	0.602961243922943	0.322031245715125	0.2105263004165	0.294946016375446	2.71321883629143e-07	0.00945906063214624	0.0897498589668305	5.37652160331152	7.59385913504563e-08	0.209900396795284	0.295841468844597	0.181344206748163	0.0431525939476952	0.127663193263097	0.0206197585236704	0.151549064060978	0.730819681581032	2.83408525799718	0.00459570691167339	-0.076125915344484	0.00238876216609828	0.346441334015467	0.157027777409118	0.584300161628227	0.985422760325085	0.00504230609109805	0.207974836536694	1.7903274182012	0.073401290998304	0.16618879823755	0.525673238425906	0.27605400499969	0.19844499238436	0.229739122072745	1.35938462479367e-05	0.0272440169248019	0.110198436591834	4.7684938322488	1.85608354467089e-06	-0.316200399353081	-0.380677460646303	-0.162860980950709	0.0537702653376007	0.0198414111048051	0.0024738824194604	0.198508293549505	0.668071868858216	-3.15168521694166	0.0016233117197335	-0.0594223469820045	0.236927461047114	0.232732270844793	0.086348990189025	0.669507970123848	0.0659957102657694	0.0642179226640001	0.490578863007081	1.99268646017912	0.0462957909326472	-0.23109631020509	-0.520541543095955	-0.28177495002656	-0.151943833992175	0.0927023759633206	1.7055875253097e-05	0.0240900950705126	0.223262557538407	-4.81759384872428	1.45299754918243e-06	-0.167477724528222	-0.402424745890474	-0.319040517207761	-0.133076810986687	0.226094934878779	0.00130389055259788	0.0101830377622655	0.286780457348097	-4.08471820198764	4.41303399089001e-05	-0.256717103238442	-0.24577407065108	-0.111023224491351	0.0432487961605481	0.0609476335684501	0.0562307273070622	0.382453389741581	0.730242424866489	-2.17622816235513	0.0295382040837193	0.0757260328474837	0.132486004079627	0.120113731550742	-0.0605042995553084	0.586281757447539	0.308755204588053	0.344454862136241	0.629386797640616	1.01825786292819	0.308555427590479	-0.0822102363429483	0.150819942851095	-0.0686631113184869	0.171895772352023	0.554530153981535	0.245957871899559	0.589807177562948	0.167555007111429	0.710329127674756	0.477500061187612	0.0202623617355111	-0.520041407967134	-0.272961848882703	-0.116800696839326	0.884372817371422	1.74337889207907e-05	0.0290887962450231	0.350321862406743	-3.71257334716525	0.0002051625770489	-0.1430595620684	-0.0477857386322196	0.0432253054083149	0.0855034366070547	0.302076649452978	0.714584094082312	0.734500099911362	0.494851569436543	-0.189900590280992	0.849387029908956	0.0304506365079168	0.134406494730991	0.196653959193942	0.14231367935611	0.826976968911529	0.301731980303009	0.11935752996124	0.254334364688745	1.98675702385845	0.0469493292129159	0.0943921938623571	-0.0416736557343306	0.329613792944548	0.0537688109496839	0.497184704243854	0.749812418405362	0.00782073589864373	0.668080322297396	1.74450164214101	0.0810716553148012	-0.17075359655987	-0.0905804562769582	0.00742475712591295	0.0227304117176038	0.21701388099877	0.487525802046098	0.953566899735378	0.856243704085115	-0.85041916234393	0.395092086169342	0.167444114639446	0.100035661220477	0.144514823027105	0.0451903696430676	0.226189448738225	0.443041644880282	0.254567517683557	0.718624393177598	1.74880239117551	0.0803251833395105	-0.20535802673913	-0.20130956267618	0.015089523334599	0.0328274981992518	0.136307113500884	0.119773503169376	0.905795361505244	0.793578354459958	-1.34418929896039	0.178887181161321	-0.0303424733657597	0.221562443550368	0.204683450294413	0.0288943660633036	0.827582166083289	0.0861513961659904	0.104712928036393	0.817857167910224	1.68883528090967	0.0912510006330059	0.0364746199615878	-0.142425522410083	-0.160760477278995	-0.0780515355204915	0.793438574939457	0.273534312438349	0.204438030086022	0.533330722046253	-1.37046596909332	0.170541491438997	-0.138410604912242	0.196682646060618	0.239164075755673	0.190524293764071	0.318220451219886	0.128701214755604	0.0569981245721678	0.125441868437222	1.99478618629009	0.0460662046030868	0.187082604702881	0.615269055338022	0.326173150304925	0.0553290059290743	0.175545911849996	1.31812385060255e-07	0.0085305605274412	0.659035711183482	4.99200882680189	5.97545236454445e-07	0.155111601002846	0.0856266142033315	0.00238005405713726	-0.0254996347107931	0.262732233440503	0.511736232911231	0.985108206167891	0.838951445296833	0.80082609135106	0.423232331968598	0.107101602138546	0.0596260702465042	0.00180826934249548	-0.0709548563731134	0.440802813816875	0.648054349466718	0.98868554307289	0.571298284792289	0.339739309420895	0.734052856007887	-0.057630814060314	0.0736915371823331	-0.141215447559682	-0.0240169045442453	0.67892300745273	0.572474637526255	0.265688506353015	0.848201373263059	-0.580282042744493	0.56172443504209	-0.108830612686315	0.133228255827902	0.0514422253094255	0.0644170408837495	0.433417887918556	0.306028409873574	0.686437607681715	0.607348669896747	0.581510829283282	0.560896221784618	-0.222789280778762	-0.12658209351074	0.0176464678538674	0.0804338530796601	0.105387772198165	0.330999580452469	0.889924223423194	0.520870598566361	-0.913834972595132	0.36080356683423	-0.227439426584435	0.199343887124293	-0.0182009347083867	0.131997576878551	0.0981315798847679	0.123506750862705	0.886488060456455	0.290741895169125	0.400768601418723	0.688590497943499	0.140502172419743	0.28918006951086	0.0758944715879636	0.0152924098529134	0.310890680116326	0.0237980079697415	0.551141899045868	0.903002388907443	2.01373648206984	0.0440372076025804	-0.107258764830341	0.162029177084684	-0.0206225109567627	0.0304562950949551	0.440128663900435	0.212188155851474	0.871506179986293	0.808193741078447	0.280258120098555	0.779279479058839	-0.019333090399481	0.352645930502281	0.337766285825391	0.166894160242455	0.88964195212306	0.00531276622800122	0.00634121774579639	0.180452197920929	3.40340005401026	0.000665527570497118
Txnl1	4	yellow	0.0602944640606832	-0.0392113478323048	-0.126658138599454	-0.104449933707744	0.664942809876567	0.76415415020261	0.318610089596649	0.403926856800965	-0.853687688551733	0.393278057442394	-0.277872255508177	0.303675263081012	0.212308246406105	0.169943439809212	0.0747907028076877	0.0358787081698578	0.138817615161211	0.23316427109743	1.50835625101306	0.131463373634829	0.153473186732062	0.00730666707461614	-0.105208451980883	-0.00655648920851149	0.338058226525307	0.961123519018972	0.471865161933305	0.963956485592084	0.122855629355781	0.902221422014124	0.0214886715358095	-0.090543421513219	0.0921277619945502	0.0940890730334266	0.87742704984646	0.487704534815596	0.469042462368202	0.452383233420993	0.470008466163273	0.638348968921289	-0.181990644773426	0.0195892361395902	-0.0032725468795349	0.223263279149709	0.187808426408063	0.880886132616236	0.979524988135593	0.0715510910995231	0.307142926545746	0.758734585090513	0.0566679977063384	-0.0173297730598726	-0.189733983820196	-0.171418970090871	0.68400317323594	0.894541633941034	0.133191993412973	0.168754512075376	-1.31068304305172	0.189964869916813	0.0466417109653687	0.0403298463661924	-0.0567580656966791	-0.177530511839955	0.737694724991723	0.757629348193274	0.655976748155652	0.153849988756321	-0.618158892017745	0.536470604764764	0.228655759268943	-0.120809582612448	0.00823292085813915	0.261426864696611	0.0962990473690912	0.35370029567903	0.948519300408574	0.0339818474081204	1.47598222721167	0.139948663452743	-0.00536999216797581	0.0720662293047448	-0.0310219313611128	-0.27043123320226	0.969258630911622	0.580996685748469	0.807739965878946	0.0280838397624072	-0.973594475679435	0.330257930359548	0.0439265836857221	0.0235868205380519	-0.0681645471513644	-0.342527510467256	0.752463705720011	0.856812714617209	0.59251725480137	0.00487405155243344	-1.44750844538518	0.14775457282054	0.0217329357207731	0.0386047234570774	-0.00301734089477056	-0.32133310473282	0.876044624192145	0.767699784199412	0.981121406496721	0.00851810319530494	-1.11770180680473	0.263694370839765	0.0688467140419511	-0.0117035088603729	-0.178072999340235	-0.213120661985528	0.620834714643433	0.929279823408596	0.162625627128433	0.0882806468468153	-1.35779733156265	0.174528001902976	0.0254485001468401	0.0254745957557923	-0.0945860110176243	-0.33767355345298	0.855063802268289	0.846797847956474	0.460894393556226	0.00594334312627077	-1.57650745204202	0.114908902733237	-0.431742537037792	-0.237329862115337	-0.825314825674032	-0.15898320552777	0.00111501043364403	0.0655237871874445	4.96203417187071e-17	0.202296853554275	-7.85560215682382	3.97856061904335e-15	0.359265784124793	0.0524306212066215	0.802176698105071	0.00897063902690767	0.0076304537251345	0.688198623914879	1.62314842680325e-15	0.943010347250428	5.94243444398759	2.80819973317231e-09	-0.256424117684658	0.26516032436768	-0.660992714037875	0.411448301579982	0.061253383174308	0.0388991634762149	2.77536256275004e-09	0.00059889552937441	-1.28118785705292	0.200127690220993	0.568898151767438	0.581936824992643	0.875429574623238	0.49765325311989	7.17601980310035e-06	8.70060018178263e-07	3.04588469280835e-21	2.12502631586829e-05	12.4070200516949	2.39397978224506e-35	0.1392683611141	0.815637677814785	0.833668402074965	0.679927495598648	0.315201310405263	1.19771323355472e-15	1.23945834446408e-17	3.4243972361196e-10	12.9381736536147	2.74067473592871e-38	0.280474047952637	-0.375947987764707	0.697590435361486	-0.187238197797657	0.0399503220932238	0.00282769375700585	1.5023819276026e-10	0.132217342979621	2.15893694459398	0.0308550591729893	0.694753427923678	0.665930902849312	0.894885556428711	0.79166521416132	5.61651479051029e-09	4.72897322527683e-09	2.12402767397257e-23	2.50825631782182e-15	16.1719174958167	7.95823608337748e-59	-0.162269800332182	-0.751015999872245	-0.815096400307765	-0.626487508428902	0.24106769825378	3.14627008737408e-12	2.45819332930649e-16	1.83808389283026e-08	-11.7745577664579	5.27932363338466e-32	0.336258541700894	0.0033956009511886	0.749520683902961	-0.28602991776975	0.0129178598627846	0.979279749472782	1.03868279474296e-12	0.0199019859471728	3.92377836814255	8.71709353722971e-05	-0.718806515564544	-0.767048679822819	-0.879405037888788	-0.792198083024869	9.29059239793704e-10	5.66440637058063e-13	1.1848763442216e-21	2.33149353842626e-15	-16.8698652720192	7.4967162228884e-64	-0.484626713990593	-0.456470438327007	-0.833230995507956	-0.584871649336724	0.00020439907735486	0.000217722321290687	1.33535242966416e-17	2.51115208969651e-07	-11.1984726030173	4.14823756696408e-29	-0.164399901365879	-0.708639831798167	-0.550363527530333	-0.528798211224561	0.234863782560814	1.66467046749769e-10	2.46061192517639e-06	5.01306047672514e-06	-8.78548520448045	1.55691040549441e-18	0.275052739149205	0.0448122010215919	-0.0392122423614799	0.00499424638957817	0.0441218324680031	0.73165398362288	0.758361193341718	0.968253803870964	1.05566535632634	0.291121130079612	-0.0566287376550521	0.102778734089565	0.194210847628979	-0.259098650792932	0.684210620189997	0.430573006896093	0.124110485093494	0.0356648106384339	-0.0943907024170335	0.924798801227217	-0.477860927014077	-0.263615935668724	-0.840127772079987	0.0703212747924976	0.000257934787387446	0.0400941727518744	4.01896033820868e-18	0.574748055731829	-7.44028053430482	1.00471705078902e-13	0.127791161333563	-0.567964753912079	0.0788666551063341	-0.362324103271685	0.357113337450358	1.80598585744508e-06	0.535610656025472	0.00279352451052813	-3.21909962457943	0.00128593799855347	0.286260747298965	-0.308297266128789	0.0958883668259427	0.00644751346821179	0.0358616806045072	0.0156376297444656	0.451013087266857	0.959023072969302	0.24241252903904	0.808460527083841	0.433367368054772	0.0771875419460976	0.686708731684239	0.377739453238987	0.00106258172717762	0.554342593464064	3.73726398384958e-10	0.00176683240265291	6.87359753959141	6.26026690663632e-12	0.138166589330634	-0.364302281961351	0.0911443704440173	-0.286500799545144	0.319082689090935	0.00389762770169034	0.473820432968127	0.0196905715553175	-1.78426721001775	0.0743802557065021	0.208607277735753	-0.188975529367532	-0.0410970948499348	0.209042004404828	0.130080648816225	0.144677856699326	0.747124615961157	0.0920882715825044	0.7155316509623	0.474280590451782	-0.136597187432897	-0.566028457775197	-0.493030149501551	-0.329599534477295	0.324663662125155	1.9930894698149e-06	3.48826760552676e-05	0.00688235070384796	-6.45566354915579	1.07745747300117e-10	0.338309655786216	-0.062295139620411	0.195184548975621	-0.236716158364667	0.0123442155564024	0.633405705083409	0.122199219852732	0.0556659678417253	0.84351302724731	0.398941583066786	-0.229162137263937	0.439884597034317	-0.163413486673331	0.478315102411741	0.0955440188022348	0.000389317414419788	0.196969154367175	4.86528438833741e-05	2.40590333635446	0.0161325327096885	0.291069280341922	-0.373083262347448	0.730814410837647	-0.429901767921487	0.0327334522581964	0.00306326517144677	7.10920614638335e-12	0.000315208695104436	1.39937329858751	0.16170106963636	0.00815247883696617	0.513322111966658	-0.0407969570309178	0.0952907165039796	0.953344473042958	2.33248784945884e-05	0.74891045446844	0.446604251581876	2.42949908909019	0.0151197029113683	-0.22547481787889	0.331049690442419	-0.199346764368438	0.404583999737395	0.101148437935182	0.00916005969395741	0.114281378486768	0.000753445376533113	1.41500090367603	0.157068231077394	0.00571456851177421	0.221881898707986	-0.160276463162031	0.268901568254865	0.96728709019956	0.0856879612180019	0.205822039442791	0.0290202768511395	1.35339091771616	0.175930777413475	-0.307888110140112	-0.0975172208534935	-0.0482822415578853	-0.293620879519999	0.0235192140484669	0.454664103647589	0.704787231787166	0.0167197969934158	-2.92337291498119	0.00346261540768155	0.132764649483795	-0.132448583685553	0.0990808968375551	-0.156957126833638	0.338550061236603	0.308893088229333	0.436012563301544	0.208182075311388	-0.271848031819847	0.785738871379137	0.0690130298902453	-0.766560557338551	-0.196382322079499	-0.620878902922077	0.619989284553678	5.97990128986093e-13	0.119879006667631	2.67375617985639e-08	-7.32624824191448	2.36685192299017e-13	0.111320591885909	-0.39651330047318	0.147783653695326	-0.492799154716172	0.422905798027233	0.00155847832174751	0.243865280314746	2.62853215380447e-05	-2.78098232633056	0.00541946874809805	-0.0192887257441146	0.578923049757147	0.272176283939037	0.52894429599697	0.889893627907792	1.02143006912851e-06	0.0295738203890938	4.97751654786373e-06	5.92242865229169	3.17221449209488e-09	0.221106372983505	-0.110829031807854	0.161829815992026	-0.364647951403096	0.108113313848441	0.395147838464776	0.201403763042604	0.00261079200231072	-0.502975534741606	0.614981473104606	0.347364246348207	-0.0212608798775793	0.7361460118775	0.00065553922641804	0.0100660445182672	0.870805167361965	4.17746085649066e-12	0.995831974086041	4.93647450933995	7.95474289962816e-07
Wdr7	1	turquoise	-0.371002351225167	-0.192951018008179	-0.0532918998553593	0.214124071639642	0.00574790872803283	0.136261327949155	0.675779040889879	0.0842753678361121	-1.49516923380618	0.134870280752632	0.364699079330575	0.158119342048675	-0.0438769320554384	-0.0625718204356239	0.0175668213374997	0.283102232336958	0.762228848162025	0.662690132433225	1.37828973838241	0.168113850165073	0.0174109126699654	0.0720846716077883	-0.0891899554607797	0.0244212977268333	0.913960288138906	0.630155826262588	0.542240145351095	0.866314243075491	0.0746428317402089	0.940498894357041	0.203088726829538	-0.0234980416946214	0.150261389058792	0.0412290730615765	0.140786379644524	0.857346016818847	0.235961404529637	0.742392529030402	1.41341130000493	0.157534824985732	0.319679587089214	0.129304505801459	0.0505786207298653	0.0272660353860554	0.0184535663175202	0.320619733841093	0.691435110030343	0.827960243218254	2.00227237404783	0.045255445505394	-0.0398485832137699	0.0277383853903668	-0.0161078460586854	-0.0719655583221882	0.774810778760468	0.831948969106471	0.899469807448813	0.56581514233179	-0.388976477685091	0.69729354694333	0.0881937578623074	0.195413167725359	0.0895977586664133	-0.0568983171624835	0.525975007533239	0.131236620908365	0.48138740774207	0.649987105200296	1.20494776676156	0.228223466860633	0.195193174377799	-0.00124780980726545	0.0839368000638994	-0.107095873329008	0.157228284914848	0.992385035285973	0.509622920076123	0.392057207854311	0.609341069212703	0.542298390370253	0.0833842326097004	0.118942089322651	-0.00896627358034305	-0.049884879295123	0.548869949518151	0.361244754317936	0.943940691344285	0.690798845343683	0.525317766162961	0.599362308965778	0.0297537408869052	0.149371927032946	-0.0405417309290231	-0.057340401167555	0.830877991394339	0.250573843273841	0.750430100159251	0.647447060388916	0.29599476064213	0.767234082620419	0.0946738246805163	0.178179192644435	-0.0290299524262397	-0.113919876298366	0.495896243478681	0.169486307447712	0.819871449391622	0.362413299896684	0.462080436043109	0.644023639298132	0.0131580114246272	0.105555064986639	0.0691459682693604	-0.198960262909807	0.924765349868723	0.422164101022799	0.590242928714672	0.112088662614993	-0.0789281421747674	0.937089778843588	-0.0162148162933687	0.104953841635639	-0.0423486975465706	-0.0133045907225581	0.907356456290738	0.424826963979727	0.741740595704377	0.916226339669227	0.124381059387367	0.901013569304955	0.959520501404478	0.914696105213388	0.936151906715859	0.835093738896194	2.77405057603765e-30	6.87930943748513e-25	7.6984411623211e-30	2.89240947304237e-18	24.5037268662835	1.34802686691257e-132	-0.962965318324437	-0.926161208449022	-0.935963839028789	-0.861585017298357	2.86525906574382e-31	1.14720819278402e-26	8.40963575318813e-30	1.63572784372506e-20	-25.328790464694	1.53940987160869e-141	0.964490772708301	0.913937863135143	0.949150539341882	0.636052707191459	9.77964241649721e-32	8.83472051361759e-25	8.05375184499082e-33	9.53223398749643e-09	23.3751028066387	7.65834527390644e-121	-0.910024416530089	-0.675299593294837	-0.871571587404232	-0.77876764695892	1.56818390730162e-21	2.37971033288482e-09	7.38689939230966e-21	1.38211622393934e-14	-18.1018320274009	3.08242634158013e-73	0.770738181810553	0.202065182381683	-0.555513603163577	0.420236025115638	9.33777105798187e-12	0.118361556913213	1.89194208791191e-06	0.000443186154182546	3.79835277746814	0.000145660906989433	-0.948686433804539	-0.684970300109083	-0.86476781905855	-0.766784654379826	1.15655647237011e-27	1.14056438998804e-09	3.29369226427004e-20	6.11061985990678e-14	-18.9916793855008	1.99834360172459e-80	-0.811604111500577	-0.562629476960685	-0.840416096499716	-0.230602654702937	9.77087831516469e-14	2.36606420030693e-06	3.81749248933849e-18	0.0624872091103167	-12.2782685817058	1.18507318217324e-34	-0.743552587765159	-0.168662684572365	0.669473581922123	-0.471281568662199	1.1899282896127e-10	0.193814570138889	1.46426349582317e-09	6.49648207804075e-05	-2.96821798894726	0.00299531820889332	-0.944740436342024	-0.437609760855346	-0.926531396551704	-0.430200639858784	7.56086195418135e-27	0.000420659813102221	5.16696054861217e-28	0.000311854173213856	-16.4925837185176	4.14824954711707e-61	0.775094356936646	0.26363009195441	0.78463708840373	0.233016267824649	6.01267054795682e-12	0.0400830827743872	1.70423302278925e-14	0.0597176852440214	9.87357149793261	5.41996838505606e-23	0.955446620629445	0.79618337131765	0.864215203873283	0.640190567464017	3.19280081458772e-29	1.72009453566055e-14	3.70563681738896e-20	7.12464008073873e-09	19.1869807891677	4.75473162378954e-82	-0.804895361098626	-0.366297144806323	0.125115778393426	-0.603964835514029	2.22101049432747e-13	0.00369219001751413	0.324586523015552	7.92594246050165e-08	-7.78827658223054	6.79293565036091e-15	-0.106389536989325	0.100368283710016	0.00798485556879685	-0.106675042559335	0.443864408585599	0.441519082902354	0.950068452297023	0.393931106941503	-0.395168916265915	0.692718230980017	-0.718046995502979	-0.278577141440675	-0.449752403988634	-0.481719740961923	9.8614234416161e-10	0.0297066232365158	0.000192672807623889	4.2202014962995e-05	-8.36484855001728	6.0192192547731e-17	0.918124901519858	0.423371144430093	0.898154665747396	0.242472905721326	1.49351403669804e-22	0.000674781525883328	8.38465056351924e-24	0.0498088107708637	14.1687566107834	1.43010220321127e-45	-0.935666106653168	-0.646672887314663	-0.534754245538327	-0.720636966981991	3.52062769286066e-25	1.80183153476871e-08	5.31637530031148e-06	8.97433305812069e-12	-15.0778121533003	2.26655967221734e-51	-0.891867896294554	-0.4894685909459	-0.250665789884141	-0.591634287352756	1.48418029809196e-19	6.24817171579668e-05	0.0457358393997591	1.68337502719213e-07	-10.9446416889032	7.04959090740129e-28	-0.845026556436265	-0.489551156681527	-0.620590433750069	-0.270138042209903	9.43132326454853e-16	6.22767417223202e-05	4.49954524991662e-08	0.0282613303221105	-10.488154622064	9.79221802044384e-26	-0.892083445452201	-0.649453235664338	-0.401882637943073	-0.423280510487613	1.41299888630634e-19	1.49410780135809e-08	0.000995987145632574	0.000398518811825782	-11.6207095149334	3.23438911057908e-31	-0.134036844003919	-0.177713673394251	-0.012799482645443	-0.164266248483905	0.333900067619783	0.17062182813405	0.920041221456468	0.187510163753762	-1.88951614580234	0.0588227013920574	-0.671049010542106	-0.326584525017708	0.133250546274189	-0.656647568976521	2.81120070457405e-08	0.0102053036798717	0.293863414839953	2.14078515793874e-09	-6.85184419420825	7.29039370383334e-12	-0.796519207024287	-0.250456540888332	-0.333364726675932	-0.610708034419802	5.92885327558937e-13	0.0515573218845122	0.00710622050402987	5.17869599418617e-08	-9.11410954816515	7.93191390688019e-20	0.945691990169897	0.719410476504793	0.168505623036398	0.581782330178921	4.87015745194769e-27	6.50270143932428e-11	0.183183691950635	3.00549448253022e-07	13.2631815086224	3.78491171770248e-40	-0.917281892195454	-0.260122946386995	-0.844248513234357	-0.312339756028988	1.928834267894e-22	0.0429091262541948	1.90822388155294e-18	0.0106737702864794	-12.8468705577134	8.95606056825859e-38	0.0345342158019309	-0.184369837007232	0.0869899572064462	-0.454436157622315	0.804204413683672	0.154906967023951	0.494290298796465	0.000126628067938541	-2.20947210716334	0.0271418204246581	0.814055970005344	0.441653483643172	0.217192371641308	0.308228913251478	7.17872244777465e-14	0.0003664317305939	0.0847189848730541	0.0118074292691887	8.07129147058327	6.95584421940773e-16	0.665857716139081	0.432656014391496	0.236722296586591	0.453996926119872	3.92359882980299e-08	0.000496994874433269	0.0596573192523665	0.00012879160351815	7.58389818205634	3.35324343336606e-14	0.906907954375104	0.328587613935525	-0.148215090372981	0.515963835253282	3.65483468177101e-21	0.00972425973628784	0.242476131155959	9.24861495054872e-06	8.44976418883406	2.91891776430952e-17	-0.837672592004284	-0.370831785249731	-0.104171120425511	-0.407874341433607	2.86140436959599e-15	0.00326047880743496	0.412685988981177	0.000675344417731937	-8.01400709279409	1.11030301352042e-15	-0.877047370345004	-0.395529224240015	0.0774613329352772	-0.395420246264991	3.46725055929499e-18	0.00160494114203138	0.54292733578207	0.00101599188996709	-7.88766026259812	3.07904611207751e-15	-0.850863225167986	-0.163474596000301	-0.486797809003333	-0.16866573200489	3.74895755625284e-16	0.208083792271655	4.52611802714936e-05	0.175804156835063	-7.94897666816672	1.88058463628037e-15	0.839412863643396	0.359202361434316	0.0467209092650554	0.552164361960149	2.21158284947084e-15	0.00446950653601936	0.71391671842615	1.53805575451556e-06	8.50979747539983	1.74237420103938e-17	-0.88176215470601	-0.33196361522005	-0.498952141725912	-0.261310323252343	1.33222713828498e-18	0.00895799322935409	2.71063782604069e-05	0.0340644849486688	-9.54106598850271	1.41371590561402e-21	-0.962239413828937	-0.54318488296312	-0.772590673383672	-0.893827324891693	4.70419013394168e-31	6.09198858625366e-06	7.5768871022279e-14	5.64364061499085e-24	-19.2644030948842	1.06890774355108e-82
St8sia3os	1	turquoise	0.00390075091591707	-0.132201458802626	-0.30453093760221	-0.0023938711485881	0.97766700023487	0.309804669663743	0.014419106820335	0.984780208307914	-1.74444165687291	0.0810821065166388	-0.100372006651184	0.0967658955080467	0.417029184926441	0.0490959184965902	0.527089907562738	0.512931444343749	0.00258821212852144	0.732253620151387	1.72105068567012	0.0852416267950796	0.103861289554846	-0.0199815807917983	-0.0593290171815224	-0.359577172478403	0.518135893527534	0.893947184963214	0.685522354531707	0.0103265661344328	-1.24904597447519	0.211648258943451	-0.215151584913056	-0.0636352805044999	0.0745952572836873	0.237738014042318	0.118193698418664	0.626102630005296	0.55799817386762	0.0545872408110053	0.230949103094305	0.817354342952348	0.0555793372715946	-0.0273168898939307	0.338643875215206	-0.0811544146167583	0.689764098268415	0.834466274491145	0.00619764718978673	0.517130929911336	1.15835901011969	0.246717559278938	0.116334946501668	0.0683869880627023	0.0145983364236015	-0.118334690041109	0.402182213514074	0.600498742966906	0.908848596295348	0.343986535172416	0.266326077261112	0.789988091358109	-0.0310695542620799	0.137414109853262	0.0406426528057662	-0.0736995479512866	0.823515913137612	0.290943005258373	0.749829086355379	0.556466005851451	0.283814670406159	0.776552411279514	0.123179559827435	0.162685453992709	-0.196205491770281	-0.167728252931642	0.374870538134917	0.210317606426885	0.120219411796613	0.178252823494345	-0.38311866318603	0.701631782228114	0.114033924267557	0.308128542813032	-0.0791311424090309	-0.0339918030191355	0.41161759199134	0.0156975055558537	0.534239066684897	0.786427417857491	1.18787090668873	0.234884273361557	0.114523880217508	0.250120498276751	-0.146226079333904	-0.00704870936167367	0.409597908591277	0.0518818080179472	0.248925725911198	0.955205949823667	0.788121907053002	0.430625402234657	-0.0533335532857271	0.295029659786133	-0.0711034411752601	-0.0466958630066629	0.701703225326816	0.0209866808931909	0.576623267128683	0.709659137621898	0.507983222008451	0.611465109623589	0.0297167099246958	0.165142251802157	-0.0195924456841032	-0.0880650122768641	0.831085394261128	0.207324727269977	0.878863008028755	0.485437648937703	0.314905983919739	0.752833038081612	0.14142386220385	0.298078406638897	-0.142112973645692	-0.0570063378138427	0.307695286372976	0.0207121179007486	0.266547138401337	0.651954115370487	0.898698284161173	0.368813391209485	0.422772076596458	0.25758086827372	0.345855379608415	0.666403363197321	0.00144849785101653	0.0450584684247338	0.00512199830414942	1.01294140784145e-09	7.27554970564736	3.45012626787033e-13	-0.418125200482316	-0.336693052494116	-0.342302296028763	-0.631636455104355	0.00165416857712552	0.00797310169878188	0.00562944139162216	1.29440523272611e-08	-7.33241106780306	2.26048473888309e-13	0.436843800474763	0.319449193162782	0.276378696051348	0.547908046194877	0.000957771469708877	0.0120904242597724	0.0270561511118098	1.92017444980092e-06	6.53862382345609	6.2087470173275e-11	-0.402622076444598	-0.166006115380843	-0.338003758302973	-0.395421539274445	0.00254199032287519	0.201031122681514	0.00630208280805151	0.00101594963824712	-5.24029556897218	1.60319604674296e-07	0.327282791688166	0.184301421222363	-0.281958023367024	0.353192340251049	0.0157052860026753	0.155062847390807	0.0239944968743825	0.00362696777569616	2.27647685038272	0.0228174846176093	-0.408909560551827	-0.378925332054998	-0.331624713367054	-0.614477306684459	0.00214070046981147	0.00260007167712299	0.00743023644418453	4.06452286622845e-08	-7.31876334936104	2.50266490157127e-13	-0.342930661712299	-0.0929047988506372	-0.358350037029517	-0.0688069595685992	0.011131548622984	0.476377589128689	0.00364296671462135	0.583032047219287	-3.39850632689522	0.000677548958209148	-0.301500392076017	-0.169577613960083	0.312392709481928	-0.34618977278346	0.0267215954288914	0.191372606607155	0.0119666593473637	0.0044086478354269	-1.95157845472367	0.050988273272438	-0.390903822485572	-0.0159605621018242	-0.359334173033949	-0.473129387297385	0.00347129540095869	0.902831826354944	0.00354445933893423	6.02495624870149e-05	-5.08708292833423	3.63612866553796e-07	0.28407363146736	-0.0191738630938824	0.383125944438924	0.0419364661572658	0.0373642816582854	0.883394052672454	0.00177948191420171	0.738129734876324	2.73684650547719	0.0062031228971242	0.396524273332633	0.317866780258546	0.311609926469294	0.329030429713809	0.0029935807161187	0.012547023196242	0.0121934819804169	0.00698540594434547	5.41315485202907	6.19238937474545e-08	-0.373262658042732	-0.213368483136425	0.213687499032206	-0.427450277353742	0.0054362648112903	0.0987264596444284	0.0899897482930008	0.000343993919126161	-3.21900680540588	0.00128635432320128	-0.0679463918881837	0.0458123807029561	-0.154364689478815	-0.128537661722545	0.625419725812024	0.725897416122402	0.223264304345206	0.303683086994038	-1.19893558754113	0.230552992599523	-0.288858243216725	-0.0149294516118264	0.0396105281866568	-0.185676089906026	0.0341424717617714	0.909081784223921	0.755982564815316	0.135533653659559	-1.72473683628744	0.084574909370174	0.392106696233742	-0.14530581813866	0.372301915221685	0.101416677277834	0.00336374107868185	0.263849367415558	0.00245018430475601	0.417789069695042	2.87849749309495	0.0039957445660637	-0.399430020932192	-0.282334888558285	-0.0108004200804639	-0.512945481998427	0.00277021786449413	0.0274856709959196	0.932497623885711	1.06432417996639e-05	-4.94904129869495	7.4579922489437e-07	-0.321657001477993	-0.229394397787069	0.0198380140672704	-0.35155436906529	0.0177021852439512	0.075344706635557	0.87635506683742	0.00379786163025907	-3.49014915334956	0.000482751030900679	-0.393938292648627	-0.456725073070696	-0.231867594404492	-0.275230092730842	0.00320562365487756	0.00021573812307257	0.065242348458407	0.025309432297408	-5.45540797087973	4.88605324429077e-08	-0.361911335605653	-0.357451892598228	-0.222708382454335	-0.53055722122108	0.00716476524616305	0.00468220805496114	0.076920514212505	4.60042134922048e-06	-6.05846023545715	1.37430711090465e-09	0.0776779467205934	0.0572588490799785	0.0893685307635112	-0.0438623465870411	0.576637973824011	0.66115860781897	0.482514364908588	0.726564367087899	0.678008191562434	0.497766499400948	-0.21275993093677	-0.24426771783619	0.0997440314942006	-0.459994223282773	0.122437993518385	0.0578052129367282	0.432932327482528	0.000101990338455086	-3.33171394716198	0.000863129260684367	-0.343970034517065	-0.0283747312589336	-0.222877738248274	-0.492984211440991	0.0108734051478857	0.828151696303962	0.0766904368063094	2.60746337119255e-05	-4.4543422847946	8.41507602107088e-06	0.451563305222868	0.277091639708788	-0.103325532143067	0.334931961108859	0.000609447602292401	0.0306251295731769	0.4165102241696	0.00597970010312847	3.83268288747432	0.000126753301673994	-0.383597387215096	0.113973449699047	-0.29024969069716	-0.0764123303580628	0.00419228497472956	0.381791407344986	0.0199886171662465	0.541988771936952	-2.50076219035854	0.012392636291669	0.147256380942943	0.131254797251987	0.165703308925176	0.0380931790400793	0.287965696520601	0.313312666035992	0.190681173061777	0.761381034520396	1.85273986547413	0.063919653087504	0.459973864691544	0.311566239237021	0.146624101860022	0.357852530159827	0.000466389415712051	0.014515594016204	0.247625819198872	0.00317749708827123	5.10983227244898	3.22444940088292e-07	0.271784858756602	0.16777260685421	-0.089983015798183	0.315106665158704	0.0468043061283503	0.196211515338401	0.479496514048991	0.00996504142017444	2.60528003952214	0.00917991954886858	0.387122390472732	0.333187769495419	-0.128787364986512	0.219120587641173	0.00382945894138623	0.00869341837448937	0.310475923046182	0.0771140249561885	3.18401871611093	0.00145245620875464	-0.348707887245628	-0.154884237668585	0.0302317571532085	-0.482899556990876	0.00976106221824095	0.233313349468491	0.812547032865743	4.01581033349833e-05	-3.89996635541881	9.62060562725038e-05	-0.378243438011358	-0.115310060474061	0.150144437934265	-0.320886060492569	0.00480129336094896	0.376196676662805	0.236330450303234	0.00861550786849903	-2.61479039549056	0.00892822274121412	-0.341834145124668	0.215848526112417	-0.260972650502943	-0.112361482315015	0.0114095952557519	0.0947783634178989	0.0372624715673706	0.369059275770966	-1.9450827357977	0.0517650213869582	0.357239213795241	0.285489452238874	0.0428597516701587	0.4745348885787	0.00800478742548652	0.0257305634780982	0.736663692654583	5.68770447354232e-05	4.70770736079838	2.50518392083878e-06	-0.332833185410823	0.00582492085361088	-0.23953083508483	-0.384329221269473	0.0139269055362064	0.964463391088165	0.0566071500914566	0.00144269479370135	-3.80742332908561	0.000140422254105104	-0.421351646542435	-0.0977743665954044	-0.287483075501481	-0.566142356102901	0.00150879416245195	0.453469773842691	0.0212566938790177	7.26000475010061e-07	-5.72876569047452	1.01164011157205e-08
St8sia3	3	brown	-0.238470167808762	-0.312607252717239	-0.0201684169855586	0.0858506501222794	0.0824689191418367	0.0141731174833347	0.874312321158424	0.493094702599947	-1.85402463931645	0.0637356350262596	0.338832110356678	0.390521729295362	0.0852003970609555	0.197776060775514	0.0281636416914201	0.00606592202961173	0.556336826007299	0.164172765925178	3.51145353354702	0.000445663365531783	-0.0790393374900417	0.0907274075981148	0.0231099430275579	-0.354330553930719	0.623272896795511	0.544182888980176	0.874760624230548	0.0115822686586148	-1.14599675278198	0.251796495657834	0.199670912180674	-0.00690209645967103	0.154395659636456	0.00971917651617827	0.147738688655	0.957897252925402	0.223170321478291	0.938263876210964	1.35485285781344	0.175464441907734	0.197823731293756	0.0936711393717963	0.0515870853958843	0.178026799548642	0.151600535676842	0.472732065673944	0.685600633308696	0.152684004577783	2.00665696824278	0.0447862009313158	-0.0250858824376424	-0.139567722495007	-0.0265253620991157	-0.284426979321054	0.857107275309487	0.283374804151478	0.835184371616541	0.0206362280678061	-1.90443267511269	0.0568538570772102	-0.0146083235641801	-0.0387223359870947	0.15023264483082	-0.333737660567792	0.916500772894551	0.767011982751628	0.236052071655357	0.00617227497722238	-0.993601734869091	0.320416799242349	0.100187499078767	0.209401795892044	-0.221326968479431	-0.202432865803956	0.471023615576761	0.105305699941523	0.0788177859909817	0.103085545203857	-0.528354896615931	0.597253036153519	-0.0847731902967193	-0.127597545095692	0.0117400596441245	-0.284228391985571	0.5422093089012	0.327103432134094	0.926640422830347	0.0207287782578825	-1.92200455565465	0.0546051845221384	-0.0751692308663342	0.0106090385295894	-0.00125841640989154	-0.254124939253812	0.589045986632122	0.935324801759076	0.992125875266979	0.0394933306283498	-1.27501728616364	0.202303123646881	-0.000241598994989301	-0.0622633417883648	0.0220864709364826	-0.305494888505414	0.998616596660199	0.633579413894539	0.862470329353225	0.0126178640857046	-1.4156149644657	0.156888267529582	-0.0774208055926593	-0.0337496686005128	0.0625485262196614	-0.321688125595407	0.577904263678778	0.797952846540478	0.626258905849939	0.00897341984258898	-1.48734107163691	0.136924752120303	-0.163682716573549	-0.0792340111769298	-0.0209086148926759	-0.311393915823813	0.236940203423478	0.54732019145796	0.870792885336262	0.0115716789847741	-2.25778211085588	0.0239592470544928	0.720717858932354	0.545097543756619	0.40337730186804	0.390356310090014	7.98917135479243e-10	5.56533281253521e-06	0.000949583267924949	0.00119418558338334	8.95863226805868	3.28730477774888e-19	-0.736637088398711	-0.57363104707006	-0.42351224153655	-0.41023413149988	2.16227483779915e-10	1.34850632552031e-06	0.000488521768641092	0.000623937055585251	-9.43088111608078	4.06658343849186e-21	0.798219483964178	0.591655916030769	0.582085356264944	0.491933911680132	4.87560701153556e-13	5.1293878446025e-07	4.53382567967139e-07	2.72915349819166e-05	11.3306834400755	9.24802924745114e-30	-0.672383646906367	-0.387426968223946	-0.297510214282732	-0.163901689312646	2.57751805795667e-08	0.00203725217047129	0.0169630330578801	0.188504784752801	-6.37811433867853	1.79281649013991e-10	0.7804939265094	0.156474388449729	0.112967066590502	0.505533730019044	3.43655621151592e-12	0.228490639531198	0.374124413513314	1.49423279675379e-05	7.0531244704342	1.74944223623945e-12	-0.726393899571208	-0.228145044769706	-0.382382851451265	-0.405558327543732	5.06584803467221e-10	0.0769923753056095	0.00181961715087749	0.000729505823217145	-7.51994435319833	5.479956108897e-14	-0.486601638592964	-0.324505325443367	-0.205018103173543	0.273398432154071	0.000190805183925833	0.0107263217178863	0.104134250549878	0.0263397556223003	-2.90635433562192	0.00365667107521262	-0.583075156489219	-0.138284129329141	0.11974563228143	-0.391393174625128	3.71721129100151e-06	0.287869799518608	0.345946260272527	0.0011555575013663	-4.11987640681421	3.79075681999888e-05	-0.675904908418795	-0.532016723071019	-0.442719660181413	-0.245183885017059	2.04564325048301e-08	1.02166755126111e-05	0.000249078770450144	0.0472307679330167	-8.11297279364422	4.93961339586312e-16	0.474621132943314	0.0800203882221088	0.172765701647027	-0.258258410665048	0.000287840254585418	0.539853825110384	0.172197918677377	0.0362889812967823	1.79861787949671	0.0720791471137303	0.768497927451867	0.55584721950504	0.284292678011259	0.237919097567067	1.16664843632413e-11	3.31311231707466e-06	0.0228032472654952	0.0543978665353072	8.19409894083849	2.52477324149319e-16	-0.728400537740662	-0.352681493815046	-0.353451859509267	-0.508652423406594	4.30061294889856e-10	0.00530783855106248	0.00417026830346663	1.29669442983545e-05	-8.44942346299786	2.92744837142235e-17	-0.259492447991756	-0.166206792542855	0.104902179666978	-0.39381319616709	0.0581118464924143	0.200479407378495	0.409396143136765	0.00106974970180565	-2.85250711057402	0.00433758419946951	-0.522172043953124	-0.521717700093944	-0.41243496073415	-0.13094857927387	5.12621930799136e-05	1.6196903169947e-05	0.000707782429065054	0.29462662684078	-6.5646608346603	5.21514275278568e-11	0.644512183439463	0.259827850217069	0.370342882520967	-0.256844638118613	1.44657766460023e-07	0.0431542154385829	0.00259323606011654	0.0373597024425984	4.26250430685366	2.02148601433757e-05	-0.743248701816209	-0.392917352480392	-0.599423317227155	-0.43732471894779	1.22205708854627e-10	0.00173434093362458	1.66342982920466e-07	0.000240942862048952	-9.64886241119791	4.97040284694073e-22	-0.670689367414436	0.00179913673921026	-0.291453620213194	-0.409521384679164	2.87749994992168e-08	0.989020647160818	0.0194572481399097	0.000639076268197031	-5.84263209349743	5.13824133355183e-09	-0.604697437180053	-0.138919997811456	-0.0190273653232386	-0.350182894450728	1.281428176871e-06	0.285637238310655	0.881370354064233	0.00394640607243768	-4.60029255456444	4.21897989069195e-06	-0.684086407240982	-0.412525618456844	-0.568960988698015	-0.4801819715501	1.18104820876949e-08	0.000954076797934741	9.32609581820154e-07	4.50107233071811e-05	-9.33776276980421	9.83910782632943e-21	-0.0133501163275018	0.208397796366769	-0.088882973671673	-0.1522591363291	0.923670171541147	0.107023538692461	0.484906129788077	0.22229219541896	-0.200540336353326	0.841058014809047	-0.780152182685546	-0.362123412938286	-0.248398789885502	-0.488274135329185	3.56206002630527e-12	0.0041335128000472	0.0477975994031946	3.19558387869245e-05	-8.36138074959978	6.19884346670431e-17	-0.725933919871339	-0.484319008932722	-0.0715313807668213	-0.591357658022657	5.2585702580369e-10	7.65668219257352e-05	0.574325367164217	1.71144839339728e-07	-8.3486625838549	6.90402603553608e-17	0.851216418902072	0.305195851668539	-0.0487661272307238	0.29812548200715	3.54095594011654e-16	0.0167700671729564	0.701966164031418	0.015045918945887	6.79338558023684	1.09532115741103e-11	-0.611226278640867	0.286184528794718	-0.325776031879495	0.266620424132407	9.14610284122334e-07	0.0253568112494887	0.00861599833177605	0.0304654065231162	-1.67061154906795	0.0947984298191434	0.0913153431350203	-0.170320574086337	0.132675927060825	-0.209021783394856	0.511373292139523	0.189405920432195	0.295968961448831	0.0921204552190013	-0.653553861018705	0.513399278063349	0.71639963228439	0.181042147491252	0.0489236919606026	0.223929188822518	1.12155358281128e-09	0.162623994393731	0.701048418837167	0.070687617982512	5.05272718666521	4.35545805702685e-07	0.441208804798337	0.0953719574652571	0.289113149428304	0.105069378307105	0.000839373922751251	0.464694922762648	0.0205015318649319	0.401129376873308	3.66894021188094	0.000243558025058896	0.843142076509613	0.536880009094712	-0.369539237646722	0.2871003025484	1.2601816835424e-15	8.17542613645596e-06	0.00265404220294692	0.019424182551977	6.39975429743419	1.55627182147893e-10	-0.607778227567445	-0.342169927812169	-0.0615957212490511	-0.441379467368736	1.09393863417609e-06	0.00695176769657575	0.62873132082417	0.000207509703118897	-6.05125187090929	1.43724528446338e-09	-0.669631285413698	-0.165235341378221	0.0887499449735399	-0.181856416536447	3.08118995748089e-08	0.203160218604902	0.485562496324542	0.143906517131736	-3.94651208215305	7.9297922022869e-05	-0.558188110591459	0.24250567860661	-0.598018411618532	0.0875934143946936	1.15629711218265e-05	0.0596920538043129	1.80821147671726e-07	0.484325997477758	-3.68740014697263	0.000226556949841039	0.82304210289289	0.314049198111592	0.520906641781842	0.625162859700346	2.22848116680341e-14	0.0137102282121603	1.02040691788673e-05	2.00954141654961e-08	10.6607012048531	1.55421177218222e-26	-0.620857851462045	-0.479809872286252	-0.566329217962147	-0.308396487759197	5.4835400377663e-07	9.1243137348088e-05	1.07372406695738e-06	0.0117592562448382	-8.42973077111896	3.46461392281497e-17	-0.746168542781491	-0.40398791176756	-0.290916441233891	-0.470461077404804	9.44593146846083e-11	0.00124314509444654	0.0196928323596356	6.71659149191467e-05	-8.34403748614905	7.17962160674296e-17
Rps15-ps3	0	grey	0.0805072728355577	-0.108760280385666	-0.0420569496372195	-0.185042249000718	0.562789601210032	0.404083327243591	0.741422347488411	0.136897026687609	-1.04292883484872	0.296981253742118	-0.281413821310661	-0.135969248878701	0.0193930714122689	0.221205884455056	0.0710100581941018	0.3567996505986	0.893660512566497	0.11876991582811	-0.524130647262315	0.600187673721587	0.283977895163866	0.00633081033935776	0.189190518547142	-0.0290482551067428	0.0719617947222693	0.966312534219012	0.192936970149196	0.841285726522928	1.48878141207352	0.136544938597994	-0.0892270984911928	-0.181854399469251	0.308401836971964	0.314169203376008	0.521118585803457	0.160714795033729	0.0131623266746657	0.0102004413074965	1.52683794566763	0.126801313308663	-0.209647148811269	0.12368791681397	-0.0997279124005706	0.0772807300210455	0.128133943007897	0.342263814082466	0.43300705408888	0.537393491137567	-0.373990137966692	0.708411653436855	0.0513065708609158	0.146850526826726	0.211932995669432	0.0941670147149614	0.712540974084236	0.258751422168693	0.0927232152147371	0.452007147280694	1.97825714820685	0.0478997046549222	-0.0320843343331026	0.110842662034093	-0.035490303906666	-0.088920801907546	0.817848385641693	0.395089354582557	0.780694379898481	0.47770305189212	-0.184675057432634	0.8534839109324	0.245589366643935	-0.119487966066877	0.0792034060807392	-0.0580857679826866	0.0734535056097144	0.359029374578906	0.533864619832421	0.643173544050703	0.522729450181278	0.601162540952345	0.113275259020521	0.130540571048996	0.0631188564673497	-0.136729618977849	0.414756233273312	0.315976131105507	0.620252004925973	0.273637549487253	0.61287259045105	0.539960588147787	0.231611396806331	0.249571497338337	0.0834672345298729	-0.0952114911591172	0.0919568413737856	0.0524155084169432	0.512002384586578	0.446983996871328	1.77706940799937	0.0755568207628788	0.0441728590043153	0.0969485494886622	-0.00853488374936508	-0.147256905662696	0.751120362784764	0.457311455616617	0.94663381817501	0.238036624568516	-0.0940618364306063	0.925060036042862	0.114933327950914	0.171522554660889	0.18840039919532	0.0242023453544499	0.407914491412131	0.190062312002426	0.139216615322083	0.848237706815693	1.91658727042704	0.0552903864749792	0.212485393165013	0.223890422972387	0.0454284058751162	-0.164526971924742	0.122932498740752	0.0854922285168734	0.723684494192738	0.190308677035738	1.16380942817577	0.244501250478521	0.00625588067041736	0.0712253033544024	0.0624340780015994	-0.158716132199491	0.964190295066324	0.585428534577321	0.624058172631736	0.203065783150057	-0.0975880135196712	0.92225944289741	-0.0267859834235063	-0.0491967760756656	-0.042215775845758	0.0701293915168709	0.847534889662397	0.706531715720206	0.740480123765902	0.575794730514623	-0.171021518944684	0.864206845195026	-0.0162452939580099	0.0383190918631713	0.0666285593915974	0.307923534544366	0.90718308578044	0.769370907250458	0.600901327314541	0.0118956566742652	1.62436632046684	0.104297650603464	-0.00168396821840193	-0.0442322649704803	-0.0414194643474819	0.36757996114048	0.990357768912463	0.734998601781131	0.745207971931205	0.00239549746095432	1.20326668959536	0.228873134968459	-0.0599868617233132	-0.0334766132844869	-0.109575545753199	0.455156562878994	0.666551610748275	0.797855541571187	0.388727845092085	0.000123151819538738	1.1864389835395	0.235448984267787	-0.00680941073406235	0.0552039954908554	-0.00865092660470169	-0.00199251225165705	0.961024145026046	0.672616486392446	0.945909313607477	0.987331743774272	0.145649032445649	0.884198458384879	-0.0534680024333241	-0.0710456002233183	-0.0731276173790885	0.636906283054809	0.700986411463659	0.586377586135801	0.565791612985534	8.97983298932109e-09	2.25710420312506	0.0240015643174574	-0.0216633865778418	0.0574756698789767	-0.00278827756759514	-0.245335452695935	0.876438203923906	0.659954055633425	0.982554354781757	0.0470899291609644	-0.869888852954651	0.384361147766407	-0.0353283128097945	-0.134718775467333	-0.0141982798386413	0.114653880707763	0.799794086991409	0.300599844572893	0.911336334879445	0.359308560558928	-0.243254329157315	0.807808381921179	0.0641427785380631	0.0649208322325667	-0.00993729746748913	-0.532560147237665	0.64494412648954	0.619130444419199	0.937881011342284	4.16930511013823e-06	-1.93270053172786	0.0532730996649815	-0.0317819760534235	0.124007970944965	0.0762358176204766	-0.0936242972655964	0.819536098297576	0.34100653994592	0.549347260343557	0.454629461319304	0.289222601493972	0.772411037098808	0.0515551541088983	0.00736169811176192	-0.0996604348383473	-0.22936357900364	0.711208776954843	0.95509648122752	0.433319952761722	0.063948770622859	-1.11341738830974	0.265529210432366	0.30093283877292	-0.106990199406398	0.273973404098515	0.170441182610166	0.0270230112411528	0.411821469572795	0.0284740934184856	0.171234015962278	2.5025946427528	0.0123286657693825	-0.138266815464411	-0.171112320470371	-0.116778068083356	-0.413832186562138	0.318728356942228	0.187326111479525	0.358115891544817	0.000552367519810273	-3.38820919205207	0.000703505862201035	0.0556550261254479	0.0718383771275233	0.0451527658372092	-0.428390217400188	0.689363001632685	0.582196000568471	0.723126425660376	0.000332684890231553	-1.17655480051261	0.239373247458839	-0.0173266919371251	0.0156412771225782	-0.207171917395196	-0.096644740539776	0.901034450791703	0.9047665265284	0.100469006681908	0.440141881662495	-1.21780727987477	0.22329721723467	-0.0377856947821632	0.145366447666276	0.0241359274363749	-0.250062555163272	0.786185851524551	0.263648010375954	0.849850364081814	0.0428675996406194	-0.500906061424601	0.616437236407915	-0.0081389993620467	0.0304881273519305	-0.064417208958696	-0.155983208656069	0.953421529039137	0.815568922828571	0.613062681199963	0.211053768105975	-0.795248794973064	0.426468792924513	-0.0550477472718157	0.0244208697530041	0.0572203112352167	0.00260989854824782	0.692583523065432	0.851805650081123	0.653353291794497	0.983406931237807	0.131093018464683	0.895701723959687	-0.120952890773971	0.0646944553312934	0.0478769274340299	-0.183256875249691	0.383630747981772	0.620355802695377	0.707153279258852	0.140792832441304	-0.742202921430522	0.457964398814514	0.195907978149873	-0.0140796701830625	0.0207964212026061	0.0551878889764481	0.155684066841981	0.914236778242968	0.870431891550692	0.659851805443337	0.964392779051831	0.334849041118085	0.171038163334989	-0.140480562461969	0.220436664193093	0.0593642666489817	0.216237237141568	0.280206481282993	0.0800601075456073	0.635870180599896	1.19976895213217	0.230229085431208	-0.0696190624996346	-0.051681306260722	0.102618725716402	0.385993414458709	0.616912781172534	0.692431190032803	0.419722400202865	0.00136980284639715	1.5836864154801	0.11326509768467	-0.0601104875005292	0.193363676401536	-0.0855344992801488	0.199403431031533	0.665904852121396	0.135409240798774	0.50156928393521	0.108455325836272	1.00597337810087	0.314428376374775	0.205291050128996	0.00221982775409329	-0.0715712750741581	-0.00327189709393772	0.136437767317482	0.986453569554285	0.574111363076146	0.979198950364715	0.464035568812981	0.64262226237538	-0.0261718562754748	0.00133099178399828	0.0615445889537131	-0.0290900612150493	0.850990277076321	0.991877420135196	0.629016813799336	0.816644917026632	0.0369410764716702	0.97053198779627	0.203368490065095	-0.0846742829168016	0.262626631562003	0.221908294400977	0.140228305803904	0.516459505112954	0.0360325843340105	0.0733341227895844	2.37906276540635	0.0173567203198967	-0.100178790162868	0.157616468660007	0.0802717029270967	0.143558533414718	0.471062367725053	0.225069832083122	0.52834418676751	0.250160462580246	1.14295087584616	0.253058987553726	-0.0889739915218928	-0.0853047173231016	-0.207844889104014	-0.166221719301121	0.522306044234517	0.513330281809721	0.0993445900598629	0.182239597812939	-2.1515664826243	0.0314315143515307	0.0158687792061744	0.0730889312719748	-0.13964417504271	-0.0865684327650123	0.909325167722213	0.575627555415672	0.271097717806125	0.489473160898722	-0.562113059969258	0.574038990781313	-0.0844212283057003	0.167333679587118	0.0588018957103677	0.153462822253765	0.543893407319654	0.197401288307906	0.644408808197382	0.218614904551151	1.19415711392326	0.232416515338348	-0.0185169801413086	-0.0178403482345099	-0.134942032074578	0.388538078372739	0.894273357715308	0.891453065370788	0.287722412625686	0.00126474403035343	0.970484428044975	0.331805083130517	-0.0822882003084543	-0.112466334902488	0.0542881297341264	0.0762637460855287	0.554153407745781	0.388159116930745	0.670064364596973	0.5427769433078	-0.211545574772726	0.832461573255791	-0.0204678633272872	-0.0364145675418215	-0.039426447097537	0.0503284661389019	0.883208248525512	0.780539915380715	0.75708164849536	0.688189881684283	-0.167541388530121	0.866944084392903
Onecut2	3	brown	-0.243393427875125	-0.355953291691509	0.0998614809862518	-0.00750970572314295	0.0761466923760339	0.00487134638246068	0.432388062479166	0.952279658721678	-1.96074116643922	0.0499092242630023	0.195695917330573	0.324679849660328	-0.188640932704433	0.0586570254017025	0.214224959273652	0.0243516227115247	0.189530318754378	0.682640636536854	1.31345482599332	0.189029733436201	0.133215849545217	0.148063227799037	-0.116163716149451	-0.184813935721954	0.406353048189593	0.320600266828315	0.426700351634024	0.198834279492126	-0.12890104871885	0.897435946835872	0.108846789869113	0.0772190588628876	0.0458325736960986	0.1047521537263	0.433349121860172	0.554180384322681	0.719129018942077	0.402560576292829	1.29229157427189	0.196256188765931	0.144592664791191	0.0963729444754702	0.0193221417485355	0.110455629029964	0.296871001255769	0.459999651969079	0.879546096135122	0.377286888850884	1.41600877367737	0.156772935683944	0.176102014634494	0.0126595717047528	0.0292081853924699	-0.0965363627226955	0.202740677531691	0.922859208890724	0.818784221215456	0.440657201682923	0.417929694969109	0.675998520645102	0.221668261509028	0.0782364439756767	-0.0696040073166018	-0.12325958364573	0.107197353856155	0.548956368505848	0.584707933679829	0.324133508309468	0.343781714568986	0.731010452682201	0.199262835124969	0.220881548734901	0.0143514345162914	-0.0729765193113749	0.148585497518405	0.0871457553048768	0.910383846120764	0.560355403332121	1.35480018174233	0.175481228701502	0.255458384311838	0.0557104631373058	-0.113318554373538	-0.0948410015476267	0.0622699293209273	0.669785407121953	0.372630132433335	0.448762216950803	0.327541516675793	0.743258347324825	0.251207364544412	0.118152434330288	-0.100801630685555	-0.0527598052439529	0.0669067853708361	0.364464223114633	0.428045329904505	0.673954890899463	0.772007187830167	0.440110170334406	0.256622882100625	0.133611583884105	-0.180081885915075	-0.133138677809618	0.0610458253236706	0.304626295299824	0.154466278098435	0.286554452513154	0.210117256954863	0.833576157013625	0.109639471128048	0.0907203610141741	0.0928735325596437	-0.120439801101118	0.429987100566759	0.490597966135664	0.469086531571126	0.33924377473575	0.626730325749633	0.530836021771308	0.207011296071666	0.0538540594018107	-0.0869682192480714	-0.0938545980266986	0.133111659034398	0.682779402365564	0.497929147848287	0.457093293669453	0.248547986008421	0.803710447102936	0.751580529719778	0.571327759622217	0.657843014062151	0.612068172528349	5.80614583576166e-11	1.51952021153944e-06	3.5011571794401e-09	4.74694273081839e-08	11.9707102356882	5.05936698687113e-33	-0.711485967893775	-0.604797586490263	-0.611685793552521	-0.630636752434094	1.6375723542726e-09	2.44087219245385e-07	7.89093211517682e-08	1.38630393751191e-08	-11.6721209799465	1.76955702913348e-31	0.746076656201039	0.597769649389732	0.679074206661929	0.762923834092271	9.52330215006563e-11	3.64598352237317e-07	6.92115814323326e-10	9.68170607969765e-14	13.394795635127	6.48543094695083e-41	-0.691537039597092	-0.440717147380751	-0.565822194419175	-0.256021830397878	7.05094957286007e-09	0.000378388648916551	1.10311580588095e-06	0.037994851411939	-8.45740874981606	2.73384314107211e-17	0.436553423184477	0.122022472203595	-0.360585945941125	0.664564137671726	0.000966156021825843	0.348852738665036	0.00342258222477321	1.16888690793947e-09	3.87557746293616	0.000106372132389684	-0.710616338637914	-0.330089771808773	-0.564810793463716	-0.655006166608675	1.74960731477536e-09	0.00937655154423843	1.16401487740616e-06	2.4215431507808e-09	-10.1755521931919	2.54949810065357e-24	-0.645415748587701	-0.364968644989174	-0.524725728104543	0.322741161980265	1.3716614342246e-07	0.00382790567120388	8.54908649503393e-06	0.00821756123863934	-5.19215431468925	2.07874592819979e-07	-0.421436043683397	-0.111194674289363	0.447320930310099	-0.573815278392323	0.00150514982396801	0.393580725086273	0.000210692514903214	4.73704956117157e-07	-2.76700162640209	0.00565744729013746	-0.681908139096245	-0.403016691824784	-0.619547972688978	-0.463002379128473	1.36939364738166e-08	0.00128058019234854	4.80975404775444e-08	9.057792014858e-05	-9.49907178845809	2.11769465494883e-21	0.499513008818663	0.13733320353344	0.445557598006861	-0.319378412804919	0.000120404587366299	0.291229882438781	0.000224712256901464	0.00895120574574983	3.07157491728445	0.00212932722381801	0.701199486124536	0.548514571666776	0.530977432718832	0.224155233688757	3.52855337013325e-09	4.7286148983161e-06	6.36920743167086e-06	0.0703964137579514	8.74322621027417	2.26546453291273e-18	-0.576468902427416	-0.277296867733645	-0.0441329412138768	-0.662580659431811	5.06983935733044e-06	0.0304968370037905	0.72913701580462	1.36255519192409e-09	-6.82648906613352	8.70179239162624e-12	-0.125569551268617	0.0414023771218131	-0.130283097797328	-0.162408302589435	0.365602591697575	0.751388457290143	0.304842554307693	0.192618827029232	-1.46734410583033	0.142282471201111	-0.438778645882361	-0.431606875369761	-0.211053261977303	-0.387005946803931	0.000903553319145734	0.000514693933965236	0.0941180753229813	0.00132709309595187	-5.94772991258355	2.71886726280914e-09	0.669155322983349	0.245550890833511	0.583136639882228	-0.100923419208012	3.17717387948411e-08	0.0564617819127045	4.27344279304609e-07	0.420068873417237	6.10208792005757	1.04691756556328e-09	-0.678385172690462	-0.376496199894108	-0.426425604406694	-0.637476319408185	1.73503612976795e-08	0.00278449660383783	0.000442197010211051	8.62798791446707e-09	-9.30838608737906	1.29789439766012e-20	-0.559126548019045	-0.140903211019787	-0.290436202756401	-0.541352657566959	1.10969051297708e-05	0.278747507844978	0.0199054978112315	2.68655427838676e-06	-6.42350121920035	1.33175077514506e-10	-0.721149961953194	-0.253880260189673	-0.370925883911569	-0.315417101732378	7.71986871574844e-10	0.048344725853253	0.00254990523439133	0.00988813792157775	-7.11767569264621	1.09762260369468e-12	-0.636677024417535	-0.433570880358438	-0.453304887751418	-0.573187184831183	2.2775663524309e-07	0.000482014160026493	0.000168874717160308	4.90754299409509e-07	-9.03017679513163	1.71394667957389e-19	0.00995858542794531	0.107071345238798	-0.142806396847401	-0.173712679977757	0.943023896098217	0.411464867839023	0.260285914244573	0.163041455213824	-0.81936312251395	0.412579268446268	-0.364766875532769	-0.310734340328714	0.200416476887329	-0.46279994735534	0.00669008913883909	0.0147943624369314	0.112311528601248	9.13073076897335e-05	-3.81647308428097	0.000135372834833858	-0.553686575328783	-0.243741405957702	-0.33944708971844	-0.588895503183076	1.40613972048318e-05	0.0583636735681355	0.00606875439967433	1.98153191810938e-07	-7.29954973123077	2.88732332283262e-13	0.736160511022552	0.369752371636892	-0.0725353858129728	0.585267494691454	2.25159179565688e-10	0.00335896271043403	0.56895084575808	2.45366116522494e-07	7.28293264191382	3.26640342760355e-13	-0.663062751554096	0.0856848876650186	-0.445636441832033	-0.064181256098603	4.68240905236161e-08	0.511447929238338	0.000224067588173669	0.608667146130297	-4.69213499654429	2.70368619561851e-06	0.0274686748353243	-0.177375100234835	-0.20812318816141	-0.232500019953595	0.843697064789921	0.171451175711075	0.0988824745257056	0.0603015441288855	-2.36829215584474	0.0178704180767016	0.721793455442427	0.244725878754471	0.0321440347119161	0.362419644800068	7.33468482564672e-10	0.0573225964157619	0.80092578254122	0.00278579266600968	5.89064846800928	3.84683083030999e-09	0.454756866134195	0.261917412297035	-0.0161086426340793	0.400697347592239	0.000551021999187594	0.041443313653265	0.899464861716811	0.000856192168293281	4.43357903126791	9.26815110081136e-06	0.610097511348224	0.3747473536943	-0.288774907915267	0.264320576803432	9.70046213437627e-07	0.00292438785745109	0.0206563235711291	0.0319829971145221	3.98234620008867	6.82382826175751e-05	-0.575189194856288	-0.254898825834761	0.0767570881840452	-0.647182118300383	5.37977094553173e-06	0.0474212320378492	0.546612099122725	4.31291438028771e-09	-6.14249019098653	8.1237696002885e-10	-0.652656848921469	-0.181471373126482	0.18007195357821	-0.458010975820634	8.89995698797573e-08	0.161613032658765	0.154489395503219	0.000110223811443633	-4.77918238816552	1.76009475572389e-06	-0.569011439804782	0.109124539284483	-0.466230906943541	-0.126370015901027	7.13926030683979e-06	0.402501507842159	0.000103243044535089	0.311978243115725	-4.40596785263989	1.05312582373043e-05	0.541659481869516	0.251887498596912	0.196472489600676	0.760830025709292	2.33929858347348e-05	0.050194048980625	0.119705714467029	1.23814330385264e-13	7.95187389840742	1.83711203437836e-15	-0.584976101485584	-0.345538785475016	-0.462206033136007	-0.425436047487076	3.39535557842767e-06	0.00638207831208123	0.000120592279579166	0.000369419462506438	-7.58591119845207	3.3015849615576e-14	-0.672486803888531	-0.328667596525899	-0.488304970425656	-0.663378302900195	2.56023917390363e-08	0.00970546769935614	4.25179088875898e-05	1.281264398665e-09	-9.54740410512064	1.32986697450438e-21
Amd-ps3	1	turquoise	-0.114730187723062	-0.0659092562140613	0.0740158514589908	-0.0076944335194305	0.408749188167993	0.61379229983561	0.56106883415978	0.95110722638144	-0.40783562368835	0.683394358057189	0.0986544345610008	-0.0122849010038053	0.03985348067948	0.314034017289194	0.534219222514166	0.933953460303473	0.78347902540134	0.0248221679212844	1.54700905910826	0.121861061189732	0.352382565890787	0.204960877574739	-0.0576774275385164	-0.0137591410524876	0.0238463798255265	0.166963558603545	0.693841473649944	0.92444552221381	1.60132630298307	0.109304666186411	0.122254762819473	0.278730333235801	0.0419204182002424	0.114928375972146	0.378494219377242	0.0296132293240782	0.742232611749705	0.35815168776795	2.16947810851555	0.0300464046057294	0.0537356043183276	-0.15832806726508	-0.0118791052373272	0.0889146389950004	0.699560464888964	0.222956532753302	0.92577401016172	0.477733689318234	-0.109466007086407	0.912832882125066	0.0692351255385285	0.0192934289034676	-0.0783133489117331	-0.108270084580905	0.618861070226465	0.882672025962017	0.53848560030909	0.386856602795171	-0.419599358564211	0.674778157037685	0.145779695700712	0.0991024311949672	-0.121237916086395	-0.144757909992209	0.292880689662729	0.447329029940614	0.339924919426948	0.246183456120378	-0.151550066034356	0.879541819886548	0.193360738345396	0.307654883792096	-0.0143944354119749	0.0950426996389899	0.161238396426816	0.0158666467203636	0.910116440517427	0.447793651160136	2.2518297759803	0.0243330312423329	0.103813934398086	0.129569526733974	-0.0229813907109824	-0.194333364481842	0.4550363362527	0.319620472226468	0.856955264565404	0.117922414809946	-0.00174632771025462	0.998606632790102	0.237890027189016	0.107993928294736	0.00656857519728696	-0.110230125360339	0.0832403395486181	0.407423074975192	0.958916387979534	0.378267643006982	0.874001084001547	0.382117663396785	0.174557683205826	0.163122717477113	-0.0734297328946839	-0.258009171129999	0.206791998135808	0.209077770786756	0.56418316332834	0.0364758668601771	-0.0774916768920788	0.938232412243167	0.0774047814200963	0.116974285189917	-0.0673527054073833	-0.133604325841832	0.577983216640131	0.3734231441595	0.599940225549806	0.288681772221961	-0.0697148146278829	0.944420650104054	0.0919947678843461	0.099071989597198	-0.0223001945694067	-0.145732256268698	0.508222637033649	0.451377339780454	0.862274643367017	0.246729402701017	0.0415250572172287	0.966877317308016	0.675890518495197	0.398541661893581	0.320907596436033	0.379780364954419	2.04758929376324e-08	0.00146649696553944	0.00972563631955539	0.00166007475328779	7.49127541616272	6.82075173744713e-14	-0.754041443741416	-0.447479547552829	-0.339130092849405	-0.43453019996637	4.63438873246399e-11	0.000299446031406876	0.00611933917591525	0.000266781724655721	-8.6430494444916	5.47322200059524e-18	0.729929542276357	0.416902790321387	0.323807071589618	0.436923933434135	3.79241429845085e-10	0.000830762291444846	0.00905072046968814	0.00024450212475162	8.24911169546659	1.59576234178462e-16	-0.65199229913316	-0.28322845446814	-0.340657842427106	-0.256322061443362	9.26482803198077e-08	0.0269785945048135	0.0058789140730885	0.0377620634217741	-6.37184127041698	1.86772137889885e-10	0.718655751832654	0.0625307242277263	-0.180928932329056	0.390666934517978	9.40135498570881e-10	0.632119340530296	0.152504206046208	0.00118249295589085	4.43308487681714	9.28942745088112e-06	-0.756885194437793	-0.299159937345502	-0.263506708295421	-0.427296122577875	3.55988054791563e-11	0.019176007385346	0.0353920497903058	0.000345881808315691	-7.63948077267811	2.1809947201595e-14	-0.512051909852979	-0.257175680596579	-0.278795605620235	0.118627636477131	7.56250606386706e-05	0.0454090913861865	0.0256917203096515	0.34278485119415	-3.70005552593074	0.00021555229916042	-0.757540486622654	-0.137489179984992	0.296722400668816	-0.335635282989353	3.34824004470033e-11	0.29067698767564	0.017271127094276	0.00586878291238127	-4.29465251293396	1.74967167361012e-05	-0.744475489271181	-0.215098351710527	-0.295181124791661	-0.324943945455901	1.09718907803057e-10	0.0959593725017239	0.0178877443221883	0.00776596380099116	-6.84856635647471	7.45937332842582e-12	0.492693879080752	0.0572474193551464	0.314528321344039	-0.110128224521209	0.000153899311766209	0.661222129639637	0.0113662982056751	0.378711329610276	3.00513668063307	0.00265461529574175	0.643641984068662	0.362995054692754	0.339117530385208	0.109315148254312	1.52234194777374e-07	0.00403767551788594	0.00612135143890324	0.382262738150855	6.04580539313381	1.48665456543859e-09	-0.723693779800551	-0.216428527663402	0.0911208392153733	-0.40943332885963	6.30052213971441e-10	0.0938730621314975	0.473935082190402	0.00064096959787699	-5.52491377644516	3.29647461769434e-08	0.134349189562797	0.35991647775132	0.0991225697152855	0.0145919433320626	0.332764558659887	0.00438521291202794	0.435818632135393	0.907425361661904	2.38434210036979	0.0171096887235154	-0.708019136039932	-0.356847838480894	-0.200604122646823	-0.21261761267933	2.12890269326671e-09	0.00475765208905664	0.111968692527193	0.0865346338172369	-6.28227432709442	3.33655407856301e-10	0.658154133200343	0.159303150757296	0.299465439288599	0.125586060541421	6.35896405311358e-08	0.220083265029995	0.0162186514138137	0.315013847617888	5.18511277434336	2.15884191634562e-07	-0.775627474298463	-0.317721616434154	-0.163974127973108	-0.452859005661139	5.6935005085394e-12	0.0125896448151033	0.195416083880667	0.000134555824506766	-7.59781050708696	3.01182908589125e-14	-0.666719408237506	-0.0946852437445151	-0.0670212294542544	-0.266449506088298	3.71405072258157e-08	0.467931011524451	0.598752997076382	0.0305760730473985	-4.62294728435237	3.7832589150872e-06	-0.628812613985745	-0.239485458177088	-0.232336452421739	-0.0530015380621926	3.54687810635762e-07	0.0630417305994922	0.0646852492483798	0.672545703828377	-4.74802805957655	2.05409543844369e-06	-0.76397033346437	-0.389087166272593	-0.156098276715006	-0.37236420345931	1.81598731412634e-11	0.0019410195105292	0.21804594449646	0.00207809012212902	-7.38774048761596	1.49344859352475e-13	0.0797481200195178	0.12234870792491	-0.0152486408700374	-0.0665671702459216	0.566490003006154	0.347555923345776	0.904806570476315	0.595383360942514	0.433701224882247	0.664505417029832	-0.584774582253843	-0.19648482716272	0.0897485776010352	-0.343629967644052	3.42820386580048e-06	0.1290938412665	0.480646696946832	0.00472958584653244	-4.25766794944956	2.06570462473877e-05	-0.50784389569647	0.15391639244344	-0.0605991846131279	-0.285957941680781	8.85783476391518e-05	0.236282879866778	0.634305114586707	0.0199344712880339	-2.83810383066199	0.00453824172504243	0.71461500001128	0.268386018992995	0.00129643954221803	0.378471045465048	1.28800439044158e-09	0.0364981387493205	0.991887965964691	0.00172787529851825	5.88739781185605	3.92323592750343e-09	-0.724142174750921	-0.0409575244780486	-0.234886221176605	-0.237127900596651	6.0774719443202e-10	0.753975089371704	0.0617222889640739	0.0552292428586745	-5.370409257046	7.85581554651102e-08	0.0648306526126506	-0.0113145241227153	-0.00516089717592617	-0.15544978293117	0.641395031462568	0.931034121037943	0.967715479627449	0.212638427286573	-0.456577748984832	0.647974575536751	0.723459359153397	0.303560172749995	0.0398506820179129	0.254344304555532	6.42019371819638e-10	0.0173950613566301	0.754549414579733	0.0393175735420493	5.6995542100908	1.20121123537175e-08	0.683366345034877	0.469204487920626	0.179941049740855	0.375911248484464	1.2404257780985e-08	0.000136520551451493	0.154794312381124	0.00186765203227788	7.26451453723456	3.74380361924759e-13	0.672059143959898	0.242405236416628	-0.0193348101254161	0.0934318889527974	2.63259105372782e-08	0.0598010920053442	0.879467710330967	0.455561149474503	4.18525265205081	2.84849095107514e-05	-0.75652919361796	-0.0840242371343773	-0.128463207330391	-0.367670929356983	3.68011753041938e-11	0.519696128669479	0.311705577121249	0.00238907928298033	-5.93740463267043	2.89569380435782e-09	-0.730988265427617	-0.205294252161378	0.148256087573929	-0.322403153574867	3.47442644925752e-10	0.112470647225973	0.242344410522557	0.00828884932674191	-4.90531564387863	9.32772152223986e-07	-0.724111165354338	0.0419860163167175	-0.119915427913672	-0.214358316081426	6.09265361241393e-10	0.747998966974399	0.34525781500435	0.0839282924039951	-4.487515808871	7.2058466594854e-06	0.741068317451296	0.22073397158099	0.0555236957040659	0.428992012016125	1.47788771059858e-10	0.0873624579662876	0.663002611282355	0.00032562371206116	6.35092654418977	2.14021894902266e-10	-0.72153095904958	-0.183349214815405	-0.13996169338116	-0.270869844833428	7.48956186318658e-10	0.157244442137836	0.269998748788218	0.0278200668451491	-5.66214822187835	1.49489610039085e-08	-0.77754810933292	-0.0877103901362629	-0.32040241409833	-0.467908551354561	4.67199013674146e-12	0.501478498185914	0.00984759916444343	7.44615995054068e-05	-7.42141575799443	1.15874946740189e-13
Fech	6	red	-0.188387951336054	-0.0824477255198547	-0.233753945420403	-0.227045844380228	0.172497931562315	0.527587812240705	0.0630242321489776	0.0667566038316117	-2.86673444794386	0.00414730846771992	0.112293632961775	-0.265975571439849	0.186313647810463	0.191677540026936	0.478927981571394	0.0676656633903953	0.195150497694747	0.177835918364755	0.764730532388881	0.444432021107915	-0.0128057003035866	0.296629712411679	0.186960048040303	-0.0756050327391116	0.93666364857709	0.0429031372177421	0.198334210650133	0.601785613107513	1.37185385907713	0.170108936719023	0.112170895181733	-0.0865451604573898	0.130192017091266	-0.0339492824994386	0.419349510831899	0.507201426687285	0.305183686522539	0.786688265445025	0.4525734427882	0.650855925617477	0.255728013772441	-0.0768216337011888	-0.00792468653737861	0.14679019713354	0.061984759483144	0.556227480174826	0.950444232019678	0.239543821869774	1.20757915732525	0.227209180323125	0.0510598902836126	0.315300316617862	0.0691071300607829	-0.0246248564781142	0.713863816804069	0.0133191961064044	0.587398299085159	0.844406156099328	1.61188910767955	0.106986072857873	-0.00243689420969974	0.324771960946274	0.0822466073696039	0.00542847031032153	0.986046951875236	0.0106582443525818	0.518214105581582	0.965495249503127	1.63163378145887	0.102756657343841	0.15877895766565	0.0827635246042162	0.0193303181891969	-0.0748053404849708	0.251475191695334	0.526002233683158	0.879495504133285	0.550542578738555	0.672290462618224	0.501398800241951	0.10996395547728	0.33415907778201	0.00684650164000966	0.147988323313081	0.428615109612742	0.00848835717562307	0.95717967365888	0.235687744673405	2.35598792300376	0.0184735182867788	-0.0366144383314578	0.226511756888312	0.0623959825914579	-0.0217399257129286	0.792664276472957	0.0791893894887794	0.6242702052764	0.862445580045184	0.912213582994468	0.361656294987603	0.00710601862036128	0.187496827408351	0.119836068052047	-0.0143485056836376	0.959327812822515	0.147905489794386	0.345579477578238	0.908963169352347	1.17101289514051	0.241593593907545	-0.0549826403723241	0.202488073842956	0.0330688201362189	0.02451144734274	0.69292911963122	0.120759634857994	0.796954983371847	0.846322886208183	0.809895165687673	0.41800043054275	-0.0266588113888095	0.342572021156774	0.042066476365215	0.132321751737501	0.848250192006065	0.00737696139134622	0.743402364380384	0.293377434774177	1.95589181230273	0.0504779000607563	0.110860575332584	-0.0649931933461478	-0.462931537211112	0.0397118738687772	0.4248368841133	0.618738977261261	0.000117279358955541	0.751561173612658	-1.6622499570408	0.096462667117621	-0.169741824189258	-0.0737503422964384	0.46094589229346	-0.0626693395248037	0.219790994470841	0.572167389436864	0.000126551796495733	0.617150962391573	0.809883057645526	0.418007390117217	0.206832857961671	0.144108097571528	-0.440035370676611	0.00329644564455396	0.133453810856423	0.267848314474729	0.000274326679614662	0.979042918140748	-0.53216167605146	0.594614023565859	-0.108440900970051	0.187653556951305	0.469671473513134	-0.207156102640625	0.435076327169888	0.147560870829395	9.02665137789335e-05	0.095128004789229	1.50250402384528	0.132966989533382	0.413941433452092	0.388982471851787	0.378616099321282	0.0327366535267333	0.00186124620833814	0.001946965757927	0.00203581352145255	0.794137026559699	4.86434168938903	1.14838379552423e-06	-0.202759022720485	-0.450032723571503	0.456854174271581	-0.0126006611195865	0.141446201980419	0.000273778852413176	0.00014781922135151	0.920013834652358	-0.711184541402636	0.476969886666478	0.0712126741411392	0.269534016532347	0.501495548250582	-0.0463565976180252	0.608854068910783	0.0356738864617836	2.42885120197223e-05	0.711676100972791	3.30350144024372	0.000954854789310834	-0.313760215620683	-0.415508792222247	-0.257445692225931	0.103220187091706	0.0208667317742171	0.000868373635139224	0.0400017449379365	0.409514193323435	-3.49179528099813	0.000479785822464445	-0.105477306167791	0.373849328935433	0.437246045914497	0.258932700857302	0.447803802286148	0.00299862124861104	0.000303022309383385	0.0357873726123977	4.03280607150378	5.5114760923686e-05	-0.0695407319876791	-0.337130601876762	-0.440133614077723	0.261503030793264	0.617310057596929	0.00788694983319181	0.000273362845167845	0.0339279297930411	-2.387551867572	0.0169610092435881	0.14256162607168	0.082171751188191	-0.493411062171527	0.352066807375931	0.303779998873264	0.528975378427366	3.43261294245837e-05	0.00374364546151629	0.176859247721885	0.859618949544258	-0.363528775965879	-0.337207470238233	-0.267303825250819	0.109286445267922	0.00689241877888139	0.00787189891739135	0.0327361029422905	0.382388472167819	-3.36099954891011	0.000776609523787191	-0.0363694590881192	0.315974881381878	0.0411484896059682	-0.076042096842063	0.794021074396966	0.0131123767726456	0.746818946468444	0.543953726115223	0.982663899706747	0.32577288367623	-0.151011630992879	0.282567161465249	0.150501411652663	-0.0471732114508921	0.275711352801305	0.0273530976175414	0.235205246061374	0.706824621272147	0.975120972212424	0.329500256751785	0.011692534810501	-0.479650566256609	-0.503617349657025	-0.275102722198592	0.933124353264585	9.18060957106365e-05	2.21483374474429e-05	0.0253799605539002	-5.27581517922012	1.32167241258365e-07	-0.243452922548783	-0.314180299420806	0.0495895554871704	0.0973784978885082	0.0760727094010833	0.013668795006606	0.69717476824683	0.436661868127191	-1.55848640201748	0.119117988957728	-0.181653882315113	-0.357160403652369	0.153635100681875	-0.266348465416795	0.188640522086136	0.004718481151404	0.225486328524436	0.0306416535459296	-2.57928331227848	0.00990055507446747	-0.221433209844186	-0.511596018603938	0.360271844156667	-0.419005501860938	0.107579793469576	2.51112305091779e-05	0.00345280933353906	0.000462499537225432	-3.28224344557601	0.00102984651875058	-0.184924453922809	-0.39246749422077	-0.169338768410615	0.232140214340341	0.180670410902733	0.00175754827283416	0.180996309143603	0.0607111975693388	-1.99462241444305	0.0460840770511083	0.00376482399992142	-0.0782155210569691	0.0200573139487441	-0.272389058400679	0.978445036527561	0.54906356349085	0.874999135136139	0.0269225044563131	-1.32622674037918	0.184764604484267	-0.339474500318007	-0.432853809700103	-0.0810834034362276	0.112277768531017	0.0120282953139145	0.000493720653263292	0.524168768188781	0.36941836583554	-2.9232057511967	0.00346447502824897	-0.166802683529648	0.355415105282419	0.227108370150559	-0.0251895375963408	0.227998454714373	0.0049408959686072	0.0711184575017969	0.840884216661408	1.62939054175519	0.103230369767668	0.283099683312046	0.289232049750303	-0.39271294391036	0.13627485040101	0.0380499501983642	0.0237716903397768	0.00132831091348172	0.275251540111671	1.10747767013283	0.268087461426826	-0.122539516490374	0.130885478774702	0.539115435459385	0.137674253991379	0.377376229807682	0.314688111387739	4.30346944751068e-06	0.270305225897589	2.98938813490788	0.00279536785952898	0.0651192922297107	0.3356282171902	0.0261515644240754	-0.3484791122463	0.639908152141098	0.00818620197836395	0.837475132797991	0.00413810159099867	0.22422464374142	0.822582508689069	0.219162840638314	0.368001114516011	-0.138322547716348	-0.207379112454268	0.111327978830776	0.00352436517565142	0.275704119366206	0.0947645147928394	0.896298077445871	0.370093585650472	0.147003251615891	0.322328066116229	-0.091494339266649	-0.0207431435492412	0.288804352549361	0.0112964537688415	0.472117066311745	0.868695246729477	1.37337204186903	0.169636716735722	0.302642427869155	0.312729166814751	-0.258905407566164	0.399631239212018	0.0261236199310358	0.0141334677926664	0.0388484714899684	0.000886510238766577	3.01894310169617	0.00253658165625324	-0.196082292193532	0.0501150502351924	0.0594409131080552	0.160903272892839	0.155309190051059	0.701308466002098	0.64080901845451	0.196829728463158	0.359922059487394	0.718905419950175	-0.222542635652531	-0.101247717674265	0.295451891317907	0.220519475180756	0.105783880758621	0.437507616740919	0.0177780762755076	0.075198320876627	0.889511320414249	0.373728341985047	-0.145711828425105	0.239199239006944	-0.0688393215188196	0.26307359815263	0.293107884972683	0.0633668702257095	0.588850675237227	0.0328319504040297	1.21385307307767	0.224803835340514	0.383156466870025	0.509027689845298	0.40066337870508	0.00819063769755517	0.00423973353340599	2.80049258624342e-05	0.00103534651751027	0.94795843083028	5.3156979593887	1.06249267277509e-07	-0.0728104435971902	0.346343936721205	-0.0202821349133211	0.325993405153179	0.600820340360081	0.00625214250685503	0.873609438174799	0.00755855499432593	2.3980406380539	0.0164830364371565	-0.155886688713239	0.18026975037491	0.438296992054705	-0.123377010701203	0.260325389585377	0.164454927813693	0.00029190330961122	0.323669217738648	1.48814333954565	0.136713096007623
Nars	6	red	-0.272781836257645	0.215056969658076	-0.195706949486848	-0.166327876238099	0.0459721670326646	0.0960248532513958	0.121183099935779	0.181956575623956	-1.62215286038672	0.104770622205846	0.266364435527139	-0.162814353977112	0.426046144833962	0.344129468635552	0.0881754834851447	0.2688674608714	0.00203635284163305	0.0134101338488755	3.13809692844486	0.00170048634184981	-0.0511905335979237	-0.144446937861656	-0.191796122681097	-0.162926775388091	0.750597859881437	0.332692267222827	0.18676523094986	0.258265218726449	-1.8830426417596	0.059694589380676	0.200168495931566	-0.313794317228704	0.0374684345016455	0.252845160688441	0.146710993454949	0.0137910900047231	0.768801521863877	0.0405317249984636	0.665757045651884	0.505566404496931	0.253451753898967	0.01760922482197	0.0203311903069483	0.0628449879785875	0.0644254572719431	0.892850979901527	0.873306260043517	0.616162752375537	1.33359464464533	0.182336739007654	-0.15433079774755	-0.122585031589916	-0.277544353824875	-0.135442268607622	0.26517186097996	0.346618384776842	0.0263906656623479	0.278222811919246	-2.70134791804751	0.00690590554116284	-0.0447001722481298	0.089470912184365	-0.0747603372668525	-0.0159002605394881	0.748246525504454	0.492895464168761	0.557124766249506	0.899166598122637	-0.175223693701819	0.860903867459078	0.0872077404683364	-0.145233083528133	-0.0645236966462198	-0.0357637322970842	0.53062986700588	0.264091063032927	0.612474626444728	0.775578424072194	-0.644016997059454	0.519564412188946	-0.0335655285822733	0.152817332233602	-0.191367017625604	-0.167958635567219	0.809592585227403	0.239686457789358	0.129822916279703	0.177648787122734	-0.970606213811782	0.331744410479984	-0.0493857268677409	-0.0872998755511883	-0.199386677968487	-0.279628964413673	0.722863538291425	0.503490897524081	0.114207405242942	0.0229732804507448	-2.45910694824227	0.0139283118904724	-0.0619124986946051	0.0237152068663634	-0.080328792933624	-0.165088707370582	0.656505063354462	0.856041599527238	0.528049974186262	0.185280166658728	-1.11580921092713	0.264503810229701	-0.0283593123569603	-0.134483275682419	-0.248073325942669	-0.111199370484569	0.838695672192198	0.305621540153863	0.0499545516253617	0.377851470394299	-2.05003553405546	0.0403609633811153	-0.0949395158999303	0.0250747766563666	-0.222893455571204	-0.191887388002067	0.49468229412649	0.849174004266623	0.079105852185803	0.125696116086079	-1.90421670107399	0.0568819675049898	0.559630564699421	-0.221369413327417	-0.461461822921634	-0.0587076662095344	1.08538328324328e-05	0.0864323806041261	0.000124079843987526	0.639616718881722	-0.785047267973586	0.432425855347059	-0.64146248622905	0.157318992851917	0.439836431000441	-0.0936986850299744	1.72875847262981e-07	0.225957391688239	0.000276287933083746	0.45426953872431	-0.650846346175047	0.5151456791816	0.590953983064585	0.0568800709240131	-0.406222925312631	0.360208855411458	2.54425852856221e-06	0.66326496840645	0.000866599639829408	0.00296967739629363	2.47867122998811	0.0131872797020393	-0.603740270907297	0.359448716358335	0.438627818764113	0.224974354495878	1.34552610154264e-06	0.00444026682913138	0.000288481090263471	0.0693492149120857	1.69274068721095	0.0905048369962461	0.721888348401959	0.519423805596276	0.4992921012594	0.558913991478727	7.2794457996693e-10	1.79111845053122e-05	2.67129360142682e-05	1.0749662092002e-06	10.1810967985091	2.40831424710344e-24	-0.650827540461259	-0.374815333506792	0.318977303271246	-0.248878897099424	9.93844187069829e-08	0.00291883553915133	0.0101988455983391	0.0438943628254235	-4.0294468628431	5.59082513755272e-05	-0.456506425097254	0.464594943582228	0.431804074718821	0.523732198201526	0.000521207197400258	0.000161991880869517	0.000367037257742999	6.40300915170477e-06	4.30048008454792	1.70428488031628e-05	-0.636846708268642	-0.384671836333645	-0.464124574213003	-0.465323876824033	2.25559184470785e-07	0.00220639111838934	0.000112013005683403	8.25886875865417e-05	-8.26681932282428	1.3758022447379e-16	-0.610982751079024	0.613166720847814	0.47285126117724	-0.0432150969641995	9.26313892785923e-07	1.49437631566598e-07	7.96268307562457e-05	0.730444618301093	2.03000643709151	0.0423558849734099	0.565570500829134	-0.321084952556549	-0.315932495740356	-0.331625703982001	8.3374195346178e-06	0.0116335838985518	0.0109859267571493	0.00652618979370638	-1.63374713679055	0.102311956383211	0.607192824378722	-0.200070246109334	-0.324581525481244	-0.139052618377882	1.12746534715209e-06	0.122117061802196	0.00887750305926398	0.265491793589296	-0.124575403102031	0.90085970215811	-0.512519561632392	-0.166448092437102	0.0792098433590758	-0.293528637212946	7.4298388376445e-05	0.199817436182567	0.533831270223754	0.0167556771097992	-3.58369881588227	0.000338762688951429	-0.114461212349603	0.168109815446013	-0.326986503430605	0.0179076076135291	0.409855916822994	0.195300948159745	0.00835787576288983	0.886516201700662	-1.02746584383286	0.304201160856248	-0.460037119845616	0.441845836908966	0.291981532940374	-0.342010330532001	0.000465439804826346	0.000364018418960475	0.0192280720045639	0.00494315544903928	-0.212304418209105	0.831869548765769	0.535780526797271	-0.373384138836924	-0.49599114059333	0.00345343404607754	2.9791508709269e-05	0.0030377297756638	3.07676116358938e-05	0.978045108155656	-1.4777597081915	0.139472106453626	-0.572887535484734	-0.165587906228507	0.468515350589293	-0.214888546997444	5.98191639177283e-06	0.20218435795043	9.44490832532372e-05	0.0831468323687659	-1.86450926151171	0.0622502221944202	-0.70621095065318	-0.563071492965565	-0.273457510753544	-0.200507213638883	2.43748518749784e-09	2.31411570395413e-06	0.0287862140601487	0.106474354668675	-7.53681215421965	4.81599280829388e-14	-0.610508733713738	-0.27039820226629	0.160788613687356	0.0577371776156339	9.49496708569872e-07	0.0350636647569602	0.204357779323008	0.645170742533352	-2.75416781371199	0.00588415887738771	-0.5959405517532	-0.181119828168514	0.42346792249796	0.0566216044090961	1.99104700677876e-06	0.162440688275902	0.000489259353539305	0.651579015788285	-1.17385684975907	0.240452368546282	-0.23394512111905	-0.430137400999116	-0.381531670681622	0.0269217057108012	0.0886374438264051	0.000540446690204408	0.0018665858377503	0.830100280635658	-4.10070590625857	4.11891753004042e-05	-0.592627295589914	-0.262045548642422	-0.180224619362672	-0.186596037855943	2.34438716588987e-06	0.0413402453324267	0.154134350668772	0.133573122211309	-4.96097765023942	7.0139262665126e-07	-0.594650405760113	0.254172961670679	-0.211261092827163	-0.225658125114617	2.12227656053995e-06	0.0480778504126602	0.093787078016813	0.06848465082065	-3.23403521193235	0.00122054406341649	0.638844010931014	0.477113356250752	0.219080250856239	0.621029625207357	2.01143677734745e-07	0.000101213787267111	0.081982615567605	2.6472195161318e-08	8.50421133107663	1.82834222103365e-17	-0.576870422533775	-0.428181965761204	0.380263559612103	-0.380649789949755	4.97606829959327e-06	0.000576528914150418	0.00193857694344212	0.00161638336537673	-4.15632223746988	3.2341159098216e-05	-0.00179744478997575	0.308507123982958	0.137478748168024	0.0442654260889341	0.989708047464213	0.0155634295241866	0.278672188983679	0.724151360908969	1.94013842521291	0.0523628692767034	0.523959522550628	0.0839405890710806	-0.452413611513265	0.222031658432894	4.77980861336202e-05	0.520113357373418	0.000174577546879215	0.073170333350124	1.40375569098713	0.160391612452624	0.4242177338318	0.224328312490313	-0.380245439416651	0.230342810574339	0.00138935288620461	0.082203702606547	0.00193962340744657	0.062791453780946	1.87117466882038	0.0613208746326588	0.761374653122571	-0.137870825249121	0.377346063347838	0.153426778892253	2.33009626070217e-11	0.289327060317454	0.00211372904559459	0.218724394424675	5.25220141024434	1.50291983668676e-07	-0.546240245931915	-0.255666527759831	-0.168821701120252	0.00399073149445981	1.93149304686481e-05	0.0467347792663228	0.182351605610977	0.974630337104465	-3.86952146101508	0.000109049182492899	-0.595279571869344	-0.227777730163985	-0.256059929710757	-0.419065957838123	2.05730455948493e-06	0.0774822001315812	0.0411226652229504	0.000461533045046179	-6.18040125600255	6.39388786266698e-10	-0.511077246871438	-0.344711930460527	0.449071113684951	-0.193155130995512	7.84601938565459e-05	0.00651797443364974	0.000197573833677846	0.120210513978646	-2.29338816264226	0.0218256675270408	0.701322182870215	0.386315926369078	-0.145400154798989	0.356865299809269	3.49705668434509e-09	0.00210401276071517	0.251637952628704	0.00326834620391326	5.61797953429035	1.93203377369274e-08	-0.548300596546026	0.605350821025017	0.424442006752535	0.0686208336789328	1.77041757861724e-05	2.36400285724388e-07	0.000473279353081836	0.584053980081876	2.5322849001441	0.0113321874223804	-0.667083147658447	-0.152064061416587	0.15252902007924	-0.119075717844278	3.62879500703398e-08	0.242038551810799	0.228884290667703	0.340951869498915	-3.36608082977206	0.000762443632021418
Atp8b1	3	brown	-0.333637687837576	0.0398835380900771	-0.0109126194441801	-0.0381873495974859	0.013684038526958	0.760230915296286	0.931798040553314	0.760808699939658	-1.29335504199335	0.195888291802268	0.359214176161208	0.146534617390206	0.0876586256708172	-0.0891509824429063	0.0194757357432801	0.320301493718252	0.544960004553788	0.533861394415425	1.68107080890169	0.0927491616137745	-0.0953668478985748	-0.208679866004447	-0.386295682526251	-0.385894873724193	0.553103682352716	0.159230115232865	0.00611452115224935	0.0056441166252396	-3.81546459610503	0.000135926944732074	0.0259871314001053	-0.14414705021154	-0.0354965803214124	0.216825899785809	0.852030178616495	0.267717624520128	0.780656564162384	0.0803403624635949	0.277712000697547	0.781233447617683	0.335989274434218	0.1960709416682	0.197847795415939	-0.10143699138583	0.0129948405786435	0.129918243471924	0.117086191664592	0.41769533217653	2.40546436092062	0.0161519273110722	-0.0896569995915674	-0.0768739531875339	-0.166853806703878	0.0300531708616165	0.519104789789595	0.555957782638214	0.18757683216714	0.810685140072976	-1.16281216615901	0.24490571992403	0.06497886065589	-0.167955755784459	-0.04487115613832	0.0693186447745772	0.640631387304101	0.195716581496639	0.724784515782318	0.580226820388912	-0.315657958031877	0.752262140878694	0.0490585121796849	-0.185905904689474	0.00221003770390853	0.111030510696591	0.724626932020246	0.151437606158483	0.986171875979972	0.374793563177324	-0.0906987107912499	0.927731995050209	0.0679553660185648	-0.171013744195659	-0.171939188081892	0.102037805645118	0.625373953984655	0.187584158620882	0.174290798408618	0.414928406750325	-0.692053659148133	0.488903631948722	-0.0116919404361559	-0.157906059104488	-0.210189011121605	0.0191508616938874	0.933127745059378	0.224208132975896	0.0955043152909977	0.878695085740088	-1.4171469056015	0.156439981182587	0.0712431032540702	-0.135708994047068	-0.111058411763902	0.107550000116026	0.608700635789219	0.297028189678456	0.382301640880975	0.390040980364309	-0.274307300816541	0.783848474382403	-0.0494803898010153	0.0498747199386006	-0.101722617414355	0.181938897364624	0.722353655865956	0.705106143457164	0.427608304610577	0.146915221743226	0.343083560541635	0.731535598193805	0.0141182901515039	-0.0651937679807733	-0.159615596267979	0.0650266806622771	0.919292283171728	0.620675769553472	0.21145702398338	0.606808311781223	-0.567958880292549	0.570062889405037	0.829484361261868	0.233828507170011	0.394180761989415	-0.00851821712215108	9.24447802055514e-15	0.0697221497589516	0.00126917357943028	0.94588012029562	6.79951452614458	1.04972280804332e-11	-0.802021719546741	-0.254526993619611	-0.426567526166456	0.0586322143975698	3.12698221342279e-13	0.0477566685781701	0.000440046028556365	0.640047821947779	-6.54020991841129	6.14325439275333e-11	0.812386080718	0.239272112240103	0.366010498251357	0.0271917505313301	8.86023628805434e-14	0.0632839597729157	0.002936349320802	0.828421824821618	6.64567617136455	3.01828202473855e-11	-0.787243801696031	-0.119429035413647	-0.451897890501892	0.318374392171632	1.66974860181292e-12	0.359268136605985	0.000177957524706537	0.00918103978232017	-4.89599018637997	9.78119474640917e-07	0.55276711862334	0.128341782202698	-0.295334319590621	0.0229835276112462	1.46295384795335e-05	0.324266401213559	0.017825625327012	0.854660206257694	1.63310524077023	0.102446864569748	-0.800386081523141	-0.345175476995013	-0.511422128180863	-0.0853621571965865	3.78978495476766e-13	0.0064414801947624	1.56917665308613e-05	0.495567363304516	-7.91273665610435	2.5179161049171e-15	-0.734809752667929	-0.0857870667864253	-0.454600001022536	0.0644434789052925	2.52411657099296e-10	0.510942605072931	0.000160892108043615	0.607200909736812	-5.38916986758962	7.07838777371739e-08	-0.547597787937518	-0.161676039617305	0.144255690509231	-0.123736303626354	1.8239112348869e-05	0.213199515650996	0.255429348722482	0.322251251625878	-2.76920657303321	0.00561929947722045	-0.789550251650726	-0.00477539043222517	-0.303210413404531	-0.0233219588610832	1.29698799864133e-12	0.970863275278865	0.0148708325053971	0.852543867676619	-5.20292132262947	1.96179938867594e-07	0.608290423873597	-0.0475765622146814	0.405644779349327	-0.0931331755469053	1.06537033688451e-06	0.715780467251341	0.000882908275401192	0.457009669365702	3.68421281609764	0.000229410512856032	0.769642033476768	0.281112550882479	0.49321665473966	-0.0346343723750304	1.04157823375571e-11	0.0281922697354728	3.46091397369325e-05	0.782488358105537	6.77375645527037	1.25480838143416e-11	-0.648127508381465	-0.22517711915222	0.286246212246011	0.0288777973926158	1.16809212518204e-07	0.0810213060554699	0.0218453466776677	0.817959823574928	-2.38871708621586	0.0169073163960824	-0.346994058151381	-0.354978578207561	-0.502810481704325	0.0135659751056006	0.0101515042402411	0.0049979492294674	2.29406767872566e-05	0.913908682469899	-4.85377081750529	1.2113572274549e-06	-0.398027645515805	0.390854778020136	0.337382004318447	0.0655368264287181	0.00287610249454569	0.00184304815896711	0.00640499850107009	0.601104053410856	1.7113360650305	0.0870190923055348	0.800937960446689	-0.112993313060299	0.364379425005824	-0.14552775213092	3.55247325550636e-13	0.385925450071272	0.00307564444983474	0.243653661587078	4.45206951375553	8.50466225569041e-06	-0.761841848075788	-0.304283484742124	0.0894741834634475	0.0643710438576162	2.22837852934739e-11	0.0171162714266289	0.481994768984286	0.607605781235511	-4.20346958840981	2.62854481995601e-05	-0.668787702054147	-0.267770108984569	-0.174192162780449	0.0110419932871412	3.25322749374077e-08	0.0369468335400744	0.168629109625042	0.92988124079474	-4.61803123707768	3.87397947393772e-06	-0.750010924504731	-0.393732405127337	-0.58660560467652	-0.207714700273261	6.69479444659481e-11	0.00169299208784723	3.51053791383752e-07	0.0942195795614546	-8.59727677085623	8.16299551365502e-18	-0.706368212185862	-0.28718638452615	0.453107448316937	0.0339930649899796	2.40905493083433e-09	0.0248261596733351	0.000170123090892859	0.786419676492748	-2.24773607525773	0.0245930241985687	-0.058352823744979	-0.0547255213205791	-0.127781809436853	0.101914438835878	0.675122678991537	0.675295247464994	0.314300577816296	0.415495682356484	-0.517785678271085	0.60460781180205	-0.44165384621162	-0.194093555809928	-0.0165142216911759	0.0549948899613295	0.00082807544334075	0.133911961071892	0.896947224265211	0.660968579094554	-2.30988301781994	0.0208946314991799	-0.791819781909699	-0.356854576366117	-0.613245255540574	-0.0449391800607965	1.0084119685942e-12	0.00475680467721127	7.160590714688e-08	0.720123960736413	-8.30553749599133	9.93685847896222e-17	0.807045569730827	0.224703391873509	0.639245523975222	0.0163141324341434	1.71303086042659e-13	0.0816795430663361	1.30773275019896e-08	0.896556204202122	7.95593831293965	1.77778966632404e-15	-0.795603763705391	0.130714864022215	-0.468096152593353	0.0538239384676783	6.58223425055425e-13	0.315324832406859	9.60092161732817e-05	0.667759929580862	-5.19562303808876	2.04035335019817e-07	0.138962609773707	-0.00323176114518469	-0.110549056674302	0.781455276525006	0.316275395191265	0.980279310722677	0.384501800567165	9.77768416025942e-15	4.25126017092941	2.1257105789586e-05	0.772427938033392	0.318803167243527	0.0735590183182916	0.131666037638538	7.88107817422719e-12	0.0122750695225857	0.563495510318981	0.291966024528315	5.78890892907562	7.08450935732184e-09	0.37469281893642	-0.205017144215398	-0.369441960933101	-0.0531425995194724	0.00524681669982524	0.112967175399298	0.00266148802117709	0.671723900967003	-1.11802805417259	0.263555011811844	0.718291708398856	0.37237339613968	0.609174624804725	0.049633555858959	9.67397965268359e-10	0.00312426869052955	9.21661931290392e-08	0.692278603739498	7.74669537105504	9.43148547363374e-15	-0.641457047647997	0.143968646565346	-0.061462255930236	-0.178492628419844	1.72930491326302e-07	0.268316536533369	0.629476627186408	0.151595565458541	-3.14973975633507	0.0016341595980301	-0.771606757038656	-0.130608090647505	-0.46810156685724	-0.131000873113968	8.55972295393361e-12	0.315723721557833	9.59889154787943e-05	0.294432167544915	-6.72320853652691	1.77765878267533e-11	-0.70342336713368	0.253237212445453	0.388187198367395	0.0847571819559935	2.99718152692795e-09	0.0489352936210388	0.00152658359546043	0.498638571175307	-0.204516565150951	0.837949848438838	0.615683671159153	0.114212412724648	-0.608942014738642	-0.0630878829637026	7.23332809925214e-07	0.380787531952368	9.34952060796133e-08	0.614797327473667	-0.00765156319213961	0.993894995434069	-0.691438661882615	0.0148678939698131	0.365419693177862	0.0392822393261863	7.09984634712185e-09	0.909455086102918	0.00298614217841092	0.754163810268821	-1.34458145769795	0.178760434623084	-0.767600323756871	0.0162731156750058	-0.485985681290203	0.25405712378323	1.27462214756119e-11	0.900938459295217	4.68063758103706e-05	0.0395477964516569	-4.64592976234771	3.38548184589656e-06
A330084C13Rik	7	black	0.184476537049075	-0.0328512192612351	-0.0961205778752683	0.0557819201920215	0.18174735999304	0.801554322094825	0.449912496423891	0.656419140453889	0.390390358625883	0.696247916125039	-0.0642904109943099	0.0676654533846189	0.0498384735745252	0.0994205761427719	0.685849118230618	0.647694808081572	0.7310632990225	0.487603336315816	0.548145024068436	0.583592327287401	-0.288285587008276	0.129514076277006	-0.0376414288740311	0.094083026145566	0.0675696429495319	0.385582017546956	0.797349461608998	0.51576659976092	-0.291783570762048	0.770452107535676	-0.343140341971946	-0.0423064551851602	-0.211725432079793	-0.189492563095542	0.0110790501643158	0.746140026680214	0.0930508489369115	0.127540074767809	-3.06570369639619	0.00217158401239326	-0.0103463363897241	-0.00456904466092019	0.0841421038707488	-0.0352457574077229	0.94080933583298	0.972121769591327	0.508584346048845	0.778745510625442	0.136158011114494	0.891696368242121	-0.27643529927304	0.138969923914328	-0.00182111174367613	-0.0498092669764753	0.0430255202939621	0.285462429780502	0.988605192658332	0.691243919447869	-0.692692844499778	0.488502330552682	-0.265696815497373	0.0817044270042227	-0.0147882372754583	-0.109748506067835	0.0521565577952994	0.531329147539089	0.907668007831214	0.380367414523609	-1.16603429639844	0.243600579321475	-0.20782947479225	-0.177985178563192	-0.0971978391660922	0.0576853249093065	0.131551252112202	0.169958884583508	0.444826165441156	0.645468039240882	-1.60422318642302	0.108664865617302	-0.163415308676163	0.0448451923213268	0.0805495745358251	-0.150308084588121	0.237717626917472	0.731463864166141	0.526912946238169	0.228344161087343	-0.710195892676824	0.47758266754976	-0.295608353506288	0.147169164002934	0.0843155783002449	-0.193112120269264	0.0299919944189375	0.257708166937476	0.507707632404443	0.120294677172096	-0.978795703780647	0.327680932918344	-0.203047317625967	0.0240453888250294	-0.0256256153759139	-0.143325781575328	0.1408691236829	0.854059074388666	0.840700603328089	0.25093729003503	-1.32823724296495	0.184099744540081	-0.256718778067231	0.150829607153534	0.0484434972968812	-0.0777768449644261	0.0609458893095041	0.250004003383293	0.706151258331784	0.538010690094089	-0.487998750447605	0.625550726151059	-0.198812979612153	0.160518207165426	0.122801766682896	-0.0862430410498775	0.149523165405407	0.220508828308897	0.337646532721212	0.494545759350877	0.0289320405148701	0.976918791676368	-0.503631413054005	-0.104479240458631	-0.18041009012599	-0.164432496953634	0.000103554393936645	0.422944075751313	0.153703827748936	0.187057848638352	-3.78267269060824	0.000155153378658578	0.492031692022763	0.103678802276567	0.213617564392132	0.0957411213264983	0.000157568235564917	0.42652540770969	0.090097479845981	0.444448767526961	3.58037649639227	0.000343099484242125	-0.521267834230513	-0.0717331335558625	-0.198750947452861	-0.170868742365519	5.31011243031016e-05	0.582750337061817	0.115390005191299	0.170146540092964	-3.84354730100961	0.000121268612886996	0.424713160755939	0.120576433412893	0.180047503118551	-0.121445361091206	0.0013695868708461	0.354636853785692	0.154546314604399	0.331360462921464	2.32867507853389	0.019876285332455	-0.340736265217922	0.0402595287956278	0.124085699574239	-0.09736618081877	0.0116939622073995	0.758039058363339	0.328617324022336	0.436720156659338	-1.02464385082182	0.305531265697108	0.481001095306908	0.119529351237522	0.184193620606227	0.145817706405882	0.000231675287101184	0.358861757507803	0.14511488888057	0.242705475889653	3.67260753152808	0.000240088070278978	0.39371291877842	0.101004662208708	0.148904388245781	-0.108996898930981	0.00322471816582	0.438614245965913	0.240267999197352	0.383658219699588	2.04272682524243	0.041079487792307	0.293627499174207	-0.00310041558269701	-0.114522216327201	0.127848043297662	0.031163842102139	0.981080651491618	0.36754038935154	0.306306455852189	1.14023002709531	0.254190480818762	0.47557157204463	-0.0881029578235332	0.168992108963357	0.274469531533812	0.000278755955759952	0.499557966077758	0.181904137240705	0.0257330432600145	3.32424248220157	0.000886590717868193	-0.360542234262259	-0.0691817463406534	-0.110540480807695	0.216134426960092	0.0074025758325981	0.596261723065909	0.384538908583971	0.0813332858156381	-1.18584463249973	0.235683661849605	-0.520940297350761	-0.131616972275926	-0.182277734917216	0.134154354551184	5.37820791158933e-05	0.311967575216783	0.149418163137295	0.282860889016388	-2.77697293073004	0.00548677483024223	0.375570420105654	-0.0547935044988722	0.0998604297804355	0.149482522981017	0.0051334521939898	0.674914395040553	0.432392932088328	0.230939150702468	2.21006610089463	0.0271005751016882	-0.262105015216212	0.0506197462202325	-0.15050028266019	-0.179997133700717	0.0555405649431655	0.698443524519634	0.235208798876658	0.148119599091597	-2.0980116794877	0.0359041136506557	0.602581054497609	-0.113332713654642	0.143309845490783	0.0447154514817304	1.42715859482215e-06	0.38449091357456	0.258591847734856	0.721460475780057	2.82371670950116	0.00474703223027355	-0.426897603770526	0.0615357801565629	-0.120513849159671	0.0255202830528593	0.0012854028648824	0.637559381377229	0.342838285100366	0.838822781978035	-1.78252590173838	0.0746635111958129	0.48593358147424	0.00289784023952461	0.266619734048568	0.136852423827271	0.000195308411285434	0.982316602150118	0.0332019085107579	0.273202795803184	3.55121794814935	0.000383452740396787	0.479328214154633	-0.0114253038797561	-0.0733172969777453	-0.0102469523495887	0.000245344984449921	0.930360545773791	0.564781516196463	0.93491853037748	1.50846041781802	0.131436729892745	0.45538098894185	0.220658968037857	0.253046177552453	0.0477358372663736	0.000540213694820073	0.0874727555967727	0.0436502010219091	0.703488815432444	3.84309412022313	0.000121492848677602	0.497180109105131	0.158379578274508	0.134415762906343	0.360473087897011	0.00013102763373196	0.22280409464791	0.289623932780831	0.00294714505747451	4.62258833791277	3.78981337749894e-06	0.142865723907517	-0.118286564452349	-0.103154242743692	-0.0870230929922172	0.302739000005663	0.363916138677952	0.417287369805117	0.487186446220595	-0.694310570372204	0.487487463458515	0.271045322356686	-0.00600086251361456	-0.00246289945156215	0.0747317873087397	0.047429483583602	0.963390731724272	0.984589911475131	0.550935640211659	1.26905529153465	0.204421344459649	0.185591999190685	0.0484328588683912	-0.0699607232830855	-0.036638138915661	0.179073947442654	0.710887261430936	0.582779932331345	0.770240268901379	0.440658265617535	0.659460414508851	-0.479338503069075	-0.0650223684122143	0.00869173009578953	0.0699068139872723	0.000245258712706699	0.618581172562808	0.945654570515924	0.577009934410915	-1.81832044695236	0.069015169426911	0.422770643273477	0.0111311941979798	0.171794676084118	-0.0974915601689947	0.00144855759203317	0.932148929323015	0.174658623626309	0.436127023716942	1.96099670815012	0.0498794069019702	0.153973340944587	0.192037285081622	-0.0936586718862289	-0.269817265385992	0.266293777744881	0.138162412020472	0.461656322923179	0.0284566006875029	-0.170070340481976	0.864954818550691	-0.368309426720005	-0.112300121830613	-0.169234146348912	-0.195828049485688	0.00613952203762138	0.388865221713933	0.181269945870106	0.115067956818397	-3.2928558740019	0.000991752991639927	-0.552920128791162	0.00963950390844649	-0.23696486299605	-0.206611187343509	1.45335423791788e-05	0.941224360419292	0.059388744083742	0.0960207649003083	-3.9972349282334	6.40866910652842e-05	-0.405228752732996	-0.0878755606806551	0.0191079038577543	0.199041151955474	0.00236816283968227	0.500669981695502	0.880871870670544	0.109111680890067	-1.00618014676616	0.314328920504518	0.524943924709443	0.0324527898281189	0.0129231528559213	0.258137740830103	4.59835965879506e-05	0.803913028817196	0.919271214666382	0.0363793625938407	3.33455237942506	0.00085436807841822	0.368363830115162	-0.0338014546072017	-0.0273606993350474	0.130872961767861	0.00613138537895573	0.795936063764954	0.830070091710785	0.294907965849232	1.68254836642807	0.0924625543807082	0.410289739016656	-0.0390983121475594	0.0693313150007123	0.0924171547795641	0.00206055723593142	0.764814465154812	0.586183747130552	0.460492057277634	2.06576080396693	0.0388510708032069	-0.45101249978244	0.00287082917343556	-0.12050552133241	-0.18713970564006	0.00062007210898813	0.982481404984448	0.342871883360047	0.132424608995307	-2.97539933139032	0.00292607370788616	0.49668370348533	-0.100293002279407	0.0704447541584322	0.342805914814367	0.000133395817696927	0.441863423849511	0.580168448762491	0.00483720646183724	3.28503783269872	0.0010196867874822	0.458072369301757	0.109970577861737	0.10577254869575	-0.0361843748567872	0.000495767275380816	0.398841513617571	0.405499304136863	0.773009138807452	2.48153044423623	0.0130819534759901
Nedd4l	1	turquoise	-0.215805707046903	-0.336368135022378	0.0365271842579454	0.1252318093307	0.117052619030683	0.00803760682055879	0.77445404605931	0.316391762015999	-1.4872528575313	0.136948040380866	0.229937628995469	0.109654717988998	-0.272489976542019	0.0432753920766992	0.142946822650062	0.458132134175901	0.055561087629105	0.763012108183117	0.296885945301706	0.766553586696978	0.391058672325928	0.365045673612285	0.431432404810877	0.101254357992362	0.0114670433752806	0.0116367475788391	0.00196769074376147	0.484134225547049	4.50778032779924	6.55093481486535e-06	0.374064768300268	0.105671014059431	0.125081526277511	0.114294333005698	0.00532928728402263	0.417643744404493	0.324720048111634	0.360827354346245	2.77907034397662	0.00545147183374535	-0.0107522586190475	0.064376196359405	-0.152678614580406	-0.0562596041104633	0.938491470304948	0.622080247847296	0.228422657356082	0.65366392260354	-0.622295147147071	0.533747811602899	0.208953734613133	0.110137954270218	0.338314480969412	0.0184277284788229	0.129429599499659	0.398119757242077	0.00625119673777247	0.883242845978204	2.64965499205025	0.00805740048147523	0.280537393317454	0.230172915328609	0.356121636139034	-0.0141679817510951	0.0399035711402373	0.0743322488425216	0.00387504450237707	0.910103763411718	3.34908904009507	0.000810777353296172	0.259832241113193	0.230286584032204	0.0852124826359369	-0.109768243463024	0.0577720894828029	0.0741853337982128	0.503187188473953	0.380281225957168	1.75485086270892	0.0792848209159696	0.195283322730137	0.13045107345107	0.297396862052531	0.0326696043091177	0.15703291533256	0.316310900228246	0.0170070703801902	0.794549428704262	2.55519554629701	0.010612815785189	0.190129845868223	0.19354079251386	0.312955321033531	0.0746809063604816	0.168490713270017	0.135044751014275	0.0118058967582133	0.551207622205722	3.020924646929	0.00252004066012554	0.260780652408178	0.180647004964358	0.279710630729817	0.0412457705069749	0.056832252385223	0.163558781630628	0.025190533826798	0.74229181967615	2.96041920793334	0.00307220689379196	0.114295331207281	0.16849871117945	0.327585595428049	-0.058739288578258	0.410539314321894	0.198110400392785	0.00877213462193977	0.64208605392276	2.15654096842614	0.0310414483490345	0.10914404382341	0.149543684335114	0.298589836261069	0.00641617209109014	0.432086644069343	0.254111431229839	0.0174527952076355	0.95954415442777	2.19697422846969	0.028022286828706	0.620077148588025	0.684554415272041	0.560110188526152	0.445850161897232	5.71936954344135e-07	1.17789383588451e-09	1.49077900448222e-06	0.000175614559296752	10.2416276335567	1.29046875981299e-24	-0.589451091499413	-0.71170660472605	-0.545867824418169	-0.399943242326014	2.73718932527461e-06	1.27930469019324e-10	3.08413498791536e-06	0.000877538454792687	-9.9665158456518	2.13590403640368e-23	0.658642737446026	0.617212062285665	0.564911143425616	0.25994035099631	6.16971094003467e-08	1.17280900145181e-07	1.15783448000956e-06	0.0350485447942102	9.20089083077837	3.54994375817163e-20	-0.515340029569445	-0.611654398836543	-0.493480259751749	-0.453572809009715	6.67395998170192e-05	1.63464048659309e-07	3.4225912797954e-05	0.000130912908790732	-8.87317024450662	7.1092526948154e-19	0.486029048826224	-0.0109487652171242	-0.37140224117346	0.0841216520315582	0.000194659006773531	0.933258387817223	0.00251498129629424	0.501875500651831	0.673608817415331	0.500560045894833	-0.580206457491149	-0.366904846945405	-0.424662303757377	-0.2711695490861	4.25701167900973e-06	0.00363154227832181	0.000469731841673613	0.0276410321150504	-6.76508659015587	1.33229493447056e-11	-0.426266645202597	-0.53983586191997	-0.454134039448651	-0.170980200647475	0.00130922930402263	7.12752625729263e-06	0.000163723356570595	0.169863883995185	-6.58054105715366	4.68739369344426e-11	-0.384339316130948	-0.0297826560325899	0.538224979776246	0.0122621098168497	0.0041134987932945	0.819764186522067	4.49433873466683e-06	0.922156119779131	0.842588848277679	0.399458430090348	-0.526781737285252	-0.298810347017285	-0.559026277640373	0.0405566322755201	4.27646349232741e-05	0.0193239287913751	1.57745844464404e-06	0.746451865156876	-5.61898475956533	1.92082797335857e-08	0.39133184388999	0.2902467031336	0.443849957022458	0.211031649984099	0.00343268091946456	0.0232628755843824	0.000239098243969835	0.0889644513202038	5.37314695483107	7.73742185693374e-08	0.693027978216307	0.830524586049822	0.446380601209603	0.675498754476109	6.34770462306628e-09	1.24968694985802e-16	0.000218065824150695	4.91518190918227e-10	12.8214691606113	1.24322285155071e-37	-0.54707693036374	-0.193617535263514	-0.0139314433958456	-0.155745601046743	1.86451547044212e-05	0.134887050572268	0.912996121415681	0.211758601124396	-3.65058500058934	0.000261643701433664	0.269599172641253	0.191722989163755	0.540123596315964	0.0144733226554678	0.0486717023195578	0.138820908030099	4.09652225137699e-06	0.908174652388182	4.17938768194853	2.9229503610053e-05	-0.700571617562263	-0.509306818371417	-0.646245823204546	-0.280167291281426	3.6939651829764e-09	2.76761099382905e-05	8.04766331451207e-09	0.0227003633081506	-9.46707157379358	2.87798867451311e-21	0.500533748664139	0.196177128909349	0.501369673446076	-0.413684386041424	0.00011600936388439	0.129706354566352	2.44213173205432e-05	0.00055515375808838	3.15606995111755	0.00159910505036925	-0.608767662639827	-0.34487465969122	-0.445027859040653	-0.200137922257954	1.03938012114175e-06	0.00649103075207789	0.000229087901948932	0.107133984397722	-6.62540537735057	3.46296504725972e-11	-0.625396188191013	-0.109498973173025	-0.100595870298056	-0.563852600672421	4.28311360681065e-07	0.400879279108111	0.428993653712816	8.22945401538045e-07	-6.01929887266008	1.7517416672917e-09	-0.534581313839308	-0.46827259675157	-0.267719638206485	-0.685761080056189	3.12804284718034e-05	0.000141352391913696	0.0324556478408341	2.10689969904973e-10	-8.54127758708091	1.32745899347936e-17	-0.559391061497151	-0.504962665028859	-0.630381779482275	-0.168841089165908	1.09687163869358e-05	3.32222636555606e-05	2.37658664856237e-08	0.175348861727182	-8.01700860368611	1.08351534788372e-15	-0.247319368559799	0.125838463215462	0.0690615778863245	-0.435721391515969	0.071385483988071	0.333871259242307	0.587645222915714	0.000255472471514233	-2.02015447880959	0.0433673663879907	-0.543678168992125	-0.292779712010139	0.222338224070613	-0.163506141941369	2.15066885276113e-05	0.022032706688295	0.0774253016200428	0.189588241564388	-3.12515350179356	0.0017771229766671	-0.24858702824079	-0.09657796161364	0.338879727155336	-0.141127281931321	0.0698997567595577	0.459041192283516	0.00615955270678733	0.258356058392356	-0.4667697753383	0.640664602429493	0.665026041805962	0.376436239567557	-0.304441067139385	0.107130778886376	4.13635166981784e-08	0.00278919249433584	0.0144494709449817	0.391902015886893	3.60366723623231	0.000313758707730825	-0.467144847699148	0.305430365203437	-0.366708648194178	0.501165454550839	0.000369237388163123	0.0166820530176812	0.00287846314761643	1.81829827399877e-05	0.0750123361078412	0.940204896752719	-0.126483330215897	-0.178971560802983	0.0967728791796818	-0.299558763267723	0.362096147408394	0.167566232058039	0.446828798755917	0.0145444834309671	-2.00728209798865	0.0447196342238403	0.408876916956805	0.230592137811793	0.13726757593767	-0.174166778415928	0.00214262911437381	0.0737915561451776	0.279418293839713	0.161927500633393	2.30759070352792	0.021021912066799	0.672309075383034	0.371094127813716	0.641473906526375	0.191732182035052	2.59007714015987e-08	0.00323693370073587	1.12197086797302e-08	0.123018906308536	8.20628034214306	2.28146359639524e-16	0.604023453552688	0.610702959892973	-0.492066157461585	0.554496752525526	1.32625745569977e-06	1.72913941580309e-07	3.63287061055234e-05	1.36018153861291e-06	5.62711199953543	1.83251751897431e-08	-0.631379842122326	-0.286556381064617	-0.0851200392338999	-0.354187079476533	3.07354047419429e-07	0.0251587474918505	0.50365214717235	0.00352654813620726	-5.63054065194726	1.79645591061251e-08	-0.460452202450892	0.0564339848011199	0.546731053221449	0.233795492597333	0.000459251735925752	0.665748953002469	2.95399059580298e-06	0.0588450864252958	1.79078769406346	0.0733273707714525	-0.434387604637015	0.358771123521819	-0.595595453511051	0.454069707850412	0.00103080359568806	0.00452109920987224	2.08618432762839e-07	0.000128430766062708	-0.978275124405757	0.327938269592147	0.60240907273847	0.332233679591176	0.509500187626933	0.279152417446574	1.43965594871323e-06	0.00889902990615129	1.70950057380362e-05	0.0232171935833385	7.19893351618055	6.06853294487144e-13	-0.501124317405052	-0.173843840124863	-0.581472494695843	0.0636984556632702	0.000113533970560402	0.1802769656031	4.69243029296899e-07	0.611370773968449	-5.02219740140588	5.10836401967426e-07	-0.588799651968611	-0.320930280672842	-0.315510615283771	-0.413774456920821	2.82497619767715e-06	0.0116761328475383	0.0110990315071126	0.000553454284305077	-6.76108827233459	1.36959042410066e-11
Alpk2	1	turquoise	-0.314622142844889	0.137441616532667	-0.0361597156375372	0.107037379605513	0.020499561051082	0.290845514421055	0.776664006268892	0.392317355650341	-0.355620123664943	0.722125071085515	0.213091520016703	-0.0947402805397326	0.0466316289719631	-0.043323508152392	0.175437972952553	0.521833862200855	0.747778128507712	0.762756273033204	0.372021557162904	0.709876799158405	0.141354752933699	-0.149318401017859	0.0268958916679776	-0.0961219280631434	0.378015168655587	0.316469008075789	0.854449599304371	0.50666874846907	-0.302036949848929	0.762623895625452	0.0602007564495998	-0.0441394076449154	-0.0559708297988213	-0.163130241178263	0.665432754835264	0.735534587220948	0.660454203634085	0.190622028859961	-0.831302409583616	0.405802813722335	0.0571743742770576	-0.0595403247517189	-0.0375835274131319	-0.0849036073762028	0.681329599804565	0.648527192888377	0.768111165658862	0.497894325139312	-0.511039794947696	0.609323191591379	0.0353867606336097	-0.0659921699415486	0.10791075639735	-0.0661916100358207	0.79946971722415	0.613345410992048	0.396018357685229	0.597465743320066	0.0351770796160387	0.971938538734193	0.00634211153921872	0.0725408102288858	0.147898013599243	-0.0610182853622043	0.963697023749075	0.578502321994639	0.243496531791138	0.626472810859489	0.644156069349888	0.519474234793689	-0.14824087875578	-0.100871250717222	-0.114483043253288	-0.0859451769558664	0.28471907992218	0.439222332846866	0.367705366444241	0.492616971598047	-1.72451901197127	0.0846141898131848	0.0670538217518327	-0.0513368389071214	0.0755656414117435	-0.1085536073391	0.629979188246881	0.694380095344203	0.552873390646277	0.38560706197285	-0.0930687642444665	0.925848932224766	0.216984873699612	-0.036064781378811	0.0824669746937248	-0.0389433157270391	0.115016866062959	0.782596101135208	0.517089860488002	0.756218865774237	0.825977600871059	0.408816798158822	0.0889619738339944	0.0902200626022244	0.113255490857028	-0.0836585189782444	0.522362459106452	0.489266553709343	0.372897968657027	0.504241185728825	0.781439160295178	0.434544246515016	0.222759801588043	-0.141098520367976	0.104558145686949	-0.0644582676886875	0.105435055153279	0.282220682400893	0.41477212623008	0.60996267968235	0.429615443734987	0.6674754010012	0.115455377807372	-0.0917439571369203	0.108283054384126	-0.0484435963177703	0.405773933491408	0.485697095748901	0.398252092235561	0.701562829339416	0.299927275212306	0.764232628923003	0.130338852292991	0.123053714583531	-0.00721781799788825	0.0509716411597785	0.347527794135004	0.344763681012044	0.954859692707671	0.684413469725837	1.12328243774765	0.261317560196658	-0.150976931434432	-0.106037629013773	0.0076051101109843	-0.0289820655545009	0.275822980608015	0.416020952675442	0.952440293163711	0.817313852905665	-1.04334937307628	0.296786511969509	0.0487994724443986	0.0332576362636316	-0.0238919809813553	-0.0184578115329628	0.72602393087517	0.799150143315596	0.851350614437921	0.883053578712368	0.135944007245011	0.89186554563112	-0.199216895984362	-0.211144425686361	-0.00868795977160343	-0.100698579874869	0.148681051612126	0.102374773269611	0.945678109060156	0.421110428040683	-1.98969073021399	0.0466250144664014	-0.05579537203426	-0.0843085071959923	-0.0172874496393212	-0.0391833048449079	0.68861949328257	0.518279474720728	0.892150225195675	0.7547635223158	-0.75082668850153	0.452756965424566	-0.125511634534029	-0.238394334759881	-0.0163034753484735	-0.0140694812365422	0.365825526766583	0.0642884676641786	0.89825531028385	0.91072619002637	-1.50894373070522	0.131313163089248	-0.287112370519324	-0.146314760918551	0.00285304769931164	-0.077063801751607	0.0352902900519458	0.260512002489511	0.982149167401333	0.538539609859315	-1.92876870304915	0.0537595827986391	-0.0825829928733373	0.0851328259695746	0.0155962001603877	0.0379660555680598	0.552729978285098	0.51418252663193	0.902647264053672	0.762153847159107	0.242659801276468	0.808268950689573	-0.19061588748438	0.356765240847224	0.0348349892984289	-0.0506076378345705	0.167384778841534	0.00476805106830835	0.784645454595066	0.686549781775294	0.672015432443147	0.501573871778799	0.327570102458045	0.200007622874074	0.0111855310695868	0.0828557098252246	0.0156086892533458	0.12223640309994	0.930096602795496	0.50835550124561	2.38112521398518	0.0172598440146915	0.091000543682975	0.226727247767234	-0.0131721220699155	-0.0208552899346021	0.512836441562553	0.0788967096928404	0.917721284440575	0.867991699249933	1.07988330079009	0.280194150427165	0.0814770737874206	0.171831849512919	-0.0337565478497031	0.0158616612636488	0.558078961175869	0.185450302226819	0.791159438135099	0.899410108186384	0.891469612176108	0.372677286879411	0.113044766323458	0.0279912257122217	-0.0867544894587445	-0.223353743133712	0.415712507966245	0.830439729934565	0.495464162036319	0.0714332951840093	-0.73427747584636	0.462779642744489	-0.0518051101766475	0.354025485773329	0.10665154671638	0.156673406933806	0.709870085429028	0.00512453729021877	0.401585862905164	0.209015780735287	2.28759565545321	0.0221610791452458	0.24482817462554	-0.0904384850663761	-0.00119790929353768	0.176465273196728	0.0743783628248341	0.488211153667453	0.992504467407669	0.156374965672908	1.26136528423915	0.207177269967067	-0.0588167475169586	0.0263437196841933	-0.0224582748234217	-0.0127322451552973	0.672685025977921	0.84028463367811	0.860178227534801	0.919181349200162	-0.250478379151329	0.802217422838177	-0.112102337568857	-0.211395745231104	0.00712865916242623	0.0541632473985337	0.419635610088974	0.101957349213471	0.955416722922284	0.665789221275469	-0.98527507359655	0.324488973111227	-0.129186143017579	-0.375685860541291	0.027809402388613	0.115333226704482	0.35184494484744	0.00284855829896639	0.827325828647582	0.356449607130226	-1.41262586665726	0.157765759345958	-0.142244121053888	-0.103099382110632	0.025549902328558	-0.0278155116444554	0.304869354297524	0.429128571306169	0.841165142464411	0.824547790179852	-0.924421554261179	0.355266876780888	-0.045877792147724	-0.113482745532776	-0.0172770844022345	0.047251929104663	0.741840840286197	0.383857791604945	0.892214504629619	0.706357572086961	-0.482133381152548	0.629711197833824	0.0884422873910992	0.0448276447859436	-0.0127417449120867	-0.0646679463267843	0.524804938093621	0.731564983611661	0.920400738508783	0.60594700971261	0.182797571672692	0.854956854033513	-0.0233970273702037	0.123012468261034	-0.0321606853280861	-0.182038493691078	0.866636588390781	0.344926655753877	0.800824778380641	0.143498808767875	-0.472552768629369	0.636532286014135	0.000144863284122276	0.193123118091267	0.0276610713157765	-0.0180159453819915	0.999170508082983	0.13590547427481	0.828232794024859	0.885834225405709	0.78851667343357	0.430394549697004	-0.209771752145653	-0.147858989772748	0.00692844214777022	-0.0593888886271488	0.127902160776087	0.255459346708842	0.956667679069762	0.635729864528511	-1.55035366585615	0.12105665309622	0.199022690714732	-0.144956255843975	-0.0704593742871235	-0.141936244567327	0.149085504794569	0.265012315939763	0.580089652352217	0.255609167209522	-0.682835032731404	0.494711090004453	0.0703049437600549	0.127439407944074	-0.0170781166040525	0.056252735111583	0.613438790091651	0.327708267470273	0.893448525661163	0.653703509550569	0.904028640004729	0.365980215112002	0.123305043563161	0.0336221981034576	-0.104089786429004	-0.149850254261819	0.374380457762776	0.796995137180698	0.413052943105598	0.229780744476325	-0.43920681254461	0.660511689212142	0.012230205890755	0.0356783820194931	-0.00380033956762522	-0.0486699335172161	0.930056625590833	0.784869235254678	0.976223688708229	0.697962874776717	-0.0286132475364632	0.977173046404769	-0.0585738118946518	0.0152185946274344	0.0416805594522737	0.0803795787136719	0.673961098613799	0.907328607248682	0.743656760509732	0.521152828750274	0.333424823742146	0.738813627525013	-0.0955324420229523	0.159144220391969	-0.00554788078760728	0.00277131987802069	0.491978772072165	0.220549809117792	0.965296101942516	0.982380813769246	0.260187108803814	0.794719447600235	-0.189067542805438	-0.000323324132685577	-0.00424663978609784	-0.0632651406158738	0.170926383289578	0.998026834040726	0.973432425703536	0.613801701783969	-0.961354115637106	0.336374146840828	-0.0418179276549639	-0.0356349502934948	-0.0775358332064379	-0.0456489116468594	0.763995090204392	0.785124850297862	0.542538241245396	0.715889689925716	-0.776376715395408	0.437526588783519	-0.184006932713432	0.403269576638916	0.038917727701602	-0.0250279155851787	0.182881410176999	0.0012707365399527	0.760121520891691	0.841891945417747	1.02410083784807	0.305787648720236	-0.147879833832665	-0.0473089209287622	-0.00730429125658198	-0.0877274005691299	0.285906908780016	0.717312218919439	0.954319461491011	0.483655281372764	-1.09952741817188	0.271538081373614
Malt1	1	turquoise	-0.288161257820072	-0.0579467861255754	0.0155385913020593	0.00623695650161049	0.03459693184961	0.657339721780576	0.903005126576896	0.96036016613592	-1.20593162632244	0.227843854966789	0.234277311496531	0.149374150166315	-0.0592511678238912	-0.0236857415369954	0.135347761137814	0.310910104118543	0.682736690016235	0.868959986413435	0.976831388012792	0.328652634000922	-0.0217607848024009	0.0584716879921793	-0.125354163202524	0.00710388817826171	0.892577217580372	0.696239483063223	0.390771425807509	0.960949463504397	-0.278970346752563	0.780267581562946	0.0546143354652594	0.0440498519133467	0.0136947513480284	0.196578066252476	0.69488530030668	0.73605163426753	0.914468712752571	0.113655762227211	1.21699905274799	0.22360457626443	0.290172022387693	0.134367026200917	0.116637052646791	0.047000476836366	0.0332993040982938	0.301875265228759	0.358700641954988	0.707849871330836	2.24579986575339	0.0247168299231885	0.0271002697946372	0.0494421017656574	-0.011462551616925	0.0199360552890023	0.845767652643165	0.705134944214894	0.928369867169468	0.873761456083126	0.322400993324073	0.747148931803721	0.18319880081483	0.117441529753711	0.0727185710387794	0.0400966658621083	0.184844876944217	0.367377515429066	0.567972774669233	0.749232522526173	1.56848069464596	0.116768991909501	0.0911116632508212	0.0578566159292919	0.0228675548141783	-0.0302055486636384	0.512319729659073	0.65783978243255	0.857656421368586	0.809743189211487	0.521058718936151	0.602325867072286	0.249610467120325	0.177729571298528	0.0174614583275809	-0.0359026064514775	0.0687183265917396	0.170582957726779	0.891071223651926	0.774729913845473	1.53439651130014	0.12493213535953	0.206701452897471	0.0902632300069104	0.0217019044333403	-0.00585776191875274	0.133706199769409	0.489057877361904	0.864842299132817	0.962768425485546	1.16579861679004	0.24369587660897	0.247666603419234	0.194443336394502	-0.00455636822246475	-0.100181809716193	0.0709760403825864	0.133198856582867	0.971495498237601	0.423509935230794	1.24832557358217	0.211911852519232	0.10032209028081	0.109916419223582	0.118894301671855	-0.0527506703951109	0.470424940964904	0.403134615450974	0.353358585528156	0.676438306736962	1.0401458304205	0.298272153859933	0.21580056657044	0.110946360231515	0.0575376278854247	0.0140137096227036	0.117061553449166	0.39871497222901	0.654213141106144	0.911778655252262	1.49528389041114	0.134840367577312	0.887151348141318	0.704527983750504	0.817198185368319	0.793527458026795	4.24211993799077e-19	2.35708427604273e-10	1.78327371482057e-16	1.94112080024313e-15	17.2877602025069	5.81689307707834e-67	-0.858232572554994	-0.762755202135082	-0.819733538022285	-0.815503218165295	1.10408647310749e-16	9.08396636629918e-13	1.20412424803237e-16	7.62112282413354e-17	-17.6142695034877	1.91444572470394e-69	0.861966996769503	0.681980100768638	0.773442363915765	0.868014209108647	5.78691556980108e-17	1.43606278063594e-09	6.83890775647715e-14	3.95853163079459e-21	17.2395066207049	1.34177047188843e-66	-0.826614488813171	-0.552457720422379	-0.798300208085462	-0.461601124627273	1.37418682527751e-14	3.90937927610262e-06	2.78381993840613e-15	9.57389674676278e-05	-12.9375947272658	2.76140181117579e-38	0.521464978148086	0.0845418623961093	-0.596966672928784	0.6528322536873	5.26950896585291e-05	0.517118009479805	1.92428523497574e-07	2.84756019137758e-09	2.82129467158416	0.00478302455604912	-0.848420954346774	-0.598098702726518	-0.76655114979349	-0.794993895504906	5.5411812931106e-16	3.5788878299351e-07	1.54762565312778e-13	1.58339621917566e-15	-15.482729193535	4.53805218597288e-54	-0.798276987048301	-0.455470130067797	-0.771849129805156	0.173659731595252	4.84330568590039e-13	0.000225679673687675	8.28100967797908e-14	0.163171709929041	-9.16509249499373	4.95045012231104e-20	-0.570371663095418	-0.16856728524201	0.634866103963278	-0.575123351111093	6.71132941542577e-06	0.194070470025265	1.76089485390497e-08	4.39971180685936e-07	-2.65998897812537	0.00781432086392388	-0.858170239990576	-0.351839858152254	-0.746880570539292	-0.618520485426695	1.11588121344157e-16	0.00542554091144988	1.37646346694865e-12	3.12324563834646e-08	-12.7426355503075	3.42621677257839e-37	0.660218727411578	0.157631157686449	0.7046316846896	-0.157881398055103	5.59471492941614e-08	0.22502606832249	8.15122991063366e-11	0.205482454290223	6.28410953255981	3.29738173372381e-10	0.80264632627047	0.584976965113231	0.782405317028624	0.299145064791782	2.90427944386421e-13	7.38869688821821e-07	2.26285825612097e-14	0.0146877178049109	11.9351794569776	7.75913720466067e-33	-0.661069227045288	-0.327190773938937	0.139700385856794	-0.677910938139586	5.30573182692003e-08	0.0100575807085199	0.270902947965114	4.04005222266077e-10	-6.91726317159185	4.60452236717375e-12	-0.140382858577337	0.102090524079676	-0.125577793322537	0.0279137421409377	0.311305875847259	0.433682476808897	0.322788857345534	0.823938081123476	-0.501405648932932	0.616085665008439	-0.557374437119674	-0.180688338229734	-0.199905712299339	-0.555037972872549	1.19816800750707e-05	0.163460815289904	0.113248805842613	1.32176266742242e-06	-6.26990529783403	3.61267760490573e-10	0.846784179660336	0.286055190242416	0.782259495992405	0.163439034875384	7.17251607526366e-16	0.0254260096763488	2.30490038894582e-14	0.189772500352936	10.4160100318209	2.09561190676747e-25	-0.81014334140614	-0.553716092431064	-0.437280375560561	-0.7540087184921	1.17160157802683e-13	3.67719836337134e-06	0.000302653074548564	2.7124507812503e-13	-12.2351671669869	2.01689184771919e-34	-0.736942393169574	-0.282453711560622	-0.198206655629216	-0.524140040055243	2.10683151136962e-10	0.0274177836113015	0.116409953488869	6.27900881099902e-06	-7.63678241958927	2.22717402844668e-14	-0.799482704944794	-0.44654360806768	-0.601994725757652	-0.190554847949436	4.21111588044244e-13	0.000309392006015143	1.42630933865909e-07	0.125380133990672	-9.31371016509812	1.23443231451454e-20	-0.76449328470683	-0.561252080092702	-0.166737574269226	-0.606586093046026	1.72637326817876e-11	2.53502282902214e-06	0.18788879428352	6.72531708716308e-08	-9.54466999346097	1.36541620739079e-21	-0.105897362582288	0.00461167480021748	-0.0449775359426878	-0.0857816459787259	0.445987432116609	0.971861764493791	0.724158013512865	0.493443596934628	-0.88671196157337	0.375233996715584	-0.318303249581448	-0.222231296456985	0.249629929613946	-0.464393078324785	0.0189923955950999	0.0851833383240734	0.0466686641327548	8.57104688905789e-05	-3.06452062505122	0.002180191410072	-0.696168097546824	-0.145216438345628	-0.354617775131604	-0.537996086457928	5.07708108955249e-09	0.264146395542319	0.00403897804075001	3.18196611071425e-06	-7.52666691082578	5.20519294379127e-14	0.811903242374582	0.495807489426244	0.262725680272592	0.715581108552756	9.41246984850061e-14	4.84305427681295e-05	0.0359600169611216	1.45968681184484e-11	10.8251519018784	2.61644946719458e-27	-0.870922398573933	-0.204335259125443	-0.754699721421944	-0.347971196607092	1.13479887851263e-17	0.114196157693797	5.91773623154361e-13	0.00419682189455993	-10.9418811723803	7.26760536859927e-28	0.103993577618661	-0.144950265497732	-0.0548060186834201	-0.261824982045597	0.454252164081659	0.265032274988215	0.667100914388723	0.0337008102144906	-1.47258082534008	0.140864098253507	0.756458018825352	0.479392865735426	0.198409720248165	0.473592041669555	3.7046140481842e-11	9.27235309098151e-05	0.116028625779279	5.91195379483969e-05	8.41779473812582	3.83637181718711e-17	0.53573743144426	0.325849393414691	0.0412629331752777	0.612366044475754	2.98438625789623e-05	0.0103869522916978	0.74613843479782	4.65704554408319e-08	6.46882179790183	9.87699912134484e-11	0.679716414966482	0.235066977086079	0.0207058377043309	0.248656091866454	1.58721594551159e-08	0.0682132156297984	0.870991420199879	0.0440898840373751	5.00495608930349	5.58747664812133e-07	-0.733447008679033	-0.0449829054006557	-0.0146412902735227	-0.602848290598392	2.83052426003751e-10	0.730670436548581	0.908581540614251	8.49656351212395e-08	-6.39628829370937	1.59199299408357e-10	-0.81203083825224	-0.34775217922306	-0.0272756252260128	-0.562711038195988	9.26343033862017e-14	0.00603044983380405	0.830590633238408	8.75703111421199e-07	-8.13321685175553	4.18045828906796e-16	-0.78885830627374	-0.076503870389115	-0.258661566915612	-0.303284816076552	1.39956702849363e-12	0.557866827084277	0.0390391820825152	0.0133076972314276	-6.4411244912973	1.18591546554726e-10	0.595364916007378	0.226916170106417	-0.167845395952924	0.75741295470061	2.04863550545685e-06	0.0786408211871203	0.184930609709082	1.83985213951526e-13	6.65345802443063	2.86285490921847e-11	-0.778629046724391	-0.288018250479259	-0.224737771260769	-0.473741134277943	4.17633994244378e-12	0.0243926952944747	0.0741993515246609	5.8759576668739e-05	-7.85459990431134	4.01050292900616e-15	-0.829844232091714	-0.237446364680189	-0.676457743721613	-0.788372452172793	8.79161425327557e-15	0.065387663884071	8.5128033443916e-10	3.92162799676227e-15	-12.7186211789362	4.66010725289518e-37
Gm30018	16	lightcyan	0.00975009852469026	-0.202295581835647	0.00724879785128543	0.113221841202878	0.944214804224336	0.117933574071794	0.954666147485083	0.365381062404712	-0.26926501401799	0.787725752989475	0.130469000529997	0.350343294827252	-0.0213350057242334	-0.264803904681623	0.410196768485185	0.0146389749364633	0.883082911063392	0.0603987106260278	0.632197049997968	0.527258124735351	-0.174665246606392	-0.225151862343458	0.109573390242484	-0.133936130795247	0.274728041789042	0.128106518539109	0.453571519455033	0.353768384423954	-1.40904830099417	0.158820886330049	0.0616020951969097	-0.130265364857424	-0.0306746446711349	-0.263217301522328	0.658120506540918	0.31700627348053	0.809851842041054	0.0327331656837704	-1.47981393077911	0.138922909910348	-0.0216731424698851	0.17824153835164	-0.090850085970841	0.192187502371445	0.876382993381184	0.169334650544417	0.475255320084951	0.122114876712663	1.03354876362712	0.301347162619145	-0.0145519636922886	-0.142444166892822	0.00916226600011839	-0.062695278859211	0.916821780699818	0.273470869187474	0.942717333468651	0.617004983289314	-0.818322114671357	0.413173281691665	0.0639632548804802	-0.278276948940518	0.0445528077745241	-0.155214936948779	0.645871678937751	0.029890352245698	0.726660436616474	0.213338742298911	-1.31714733520241	0.187789242986721	-0.0807311521815565	-0.155921181812981	-0.0618972523892393	0.166954002452666	0.561700494029015	0.230160530282621	0.627048848827978	0.180293750944611	-0.465341586845976	0.64168685795401	0.158199121428806	-0.0628223408961568	0.0048195532138061	-0.0948426549198113	0.253232920985985	0.630528525291152	0.969849764769371	0.448754272646473	-0.0279052687000917	0.977737706266241	0.189556329233083	-0.0101235666440081	0.00746055608976287	-0.0770044402492745	0.169802523508213	0.938278455751232	0.953343267954593	0.538853448842513	0.373684489615971	0.708639066206766	0.0895159193590898	-0.00698807625495538	-0.0270840273799705	-0.153407903980507	0.519765224985896	0.957373260154618	0.831763225063995	0.218781746583889	-0.428388650347929	0.668368186420291	0.0169347395960785	4.93508188009398e-05	0.071353468087996	-0.124178962476885	0.903262374673421	0.999701409115852	0.578403258827827	0.32434988594378	-0.155005469463919	0.876817005415471	0.165088158825104	-0.14907528501612	0.0659613718721592	-0.102437181528563	0.232882907781552	0.255618866873768	0.607512104180557	0.416797648691247	-0.121196362703645	0.903535505023922	0.303789456313667	0.26289390558493	0.26853343521674	-0.0449282148902826	0.0255343722293208	0.0406631801559733	0.0319125709459194	0.720189445310633	3.06891529249748	0.00214837497341377	-0.262516506833479	-0.217507666403556	-0.276013906009124	0.0431954456144853	0.0551440964881213	0.0922066711718888	0.0272672941441326	0.730562533826698	-2.7608284003494	0.00576549608509144	0.235170002462642	0.243694118973442	0.303443449287559	-0.0610411423144232	0.0869331379994715	0.0584140620253099	0.0147902427825894	0.626343357526514	2.80825676592643	0.00498104944417247	-0.343812132633019	-0.174128481857117	-0.225783335191613	0.0716820842104414	0.0109122865274713	0.179553599525855	0.0728276436173813	0.567350521046826	-2.58517438596242	0.00973297563940861	0.0523828109943215	0.0353342823187794	-0.104675201883215	-0.023336182513986	0.706779419431326	0.786895033016121	0.410415934955354	0.8524549443794	-0.182181122060759	0.855440587486469	-0.234322166326607	-0.0024831667826265	-0.24668246837564	0.0489032436536208	0.0881100595641781	0.984846729530913	0.0494087106762837	0.696585078518044	-1.66626304537018	0.0956610337426921	-0.375569952879398	-0.153479056125291	-0.198591410550341	-0.014315295220237	0.00513351197190569	0.237633214973209	0.115688248548456	0.909172987444089	-2.86759488060445	0.00413604766825631	-0.0772319397979652	0.0361710351808666	0.206260965075867	-0.103555250568637	0.578835140389074	0.781971340723158	0.102006780406554	0.407987406512147	0.268116768205727	0.788609439059394	-0.253986592335943	-0.452038502842599	-0.245713737509154	-0.23881599570071	0.0638451728036749	0.000255041382738541	0.0503375065207147	0.053467777811981	-4.76926165437197	1.84902368559092e-06	0.404542729195188	0.0675710637748755	0.179497912250121	-0.157679603866324	0.0024128549876219	0.604862343040652	0.155829831099279	0.206069726631848	1.88533578935326	0.0593845171247529	0.358407693301102	0.0563629552462171	0.249984316876027	-0.317703954836233	0.00778705293469011	0.666144804608866	0.0463477851551553	0.00933736002357704	1.25811602410182	0.208349798982938	-0.0453779654298586	-0.115114323199444	-0.138941239401304	-0.133069728684357	0.744557564982371	0.377012889917112	0.273541285893535	0.286806337102439	-1.69382648629786	0.0902982595122825	-0.0603739244508723	-0.29157031450371	-0.0355652504452705	-0.183417985458924	0.66452746452651	0.02261300033882	0.780242856056532	0.14043790008853	-2.25334895929165	0.0242371550415732	-0.188203593366731	-0.176676965030597	-0.183581279553775	0.110164891417586	0.172926060759743	0.173170558594935	0.146480077941004	0.37855164221066	-1.66109310752141	0.096694748538617	0.271060712645693	0.36383572174457	0.21947301784762	0.243607331650791	0.0474164040909982	0.00394711070901152	0.0814222093170877	0.0487163337819743	4.33955961477682	1.42768533853162e-05	-0.148073785371259	-0.15206197460444	-0.314533613114419	-0.092017799296239	0.285268409514838	0.242045089796156	0.0113648435988583	0.462440610726501	-2.77729294243937	0.00548137518859881	-0.251665924514153	-0.0228763122483346	-0.184461708522056	0.150182877459086	0.0663937039618866	0.861082564591831	0.144520199305653	0.22873641500897	-1.14451294428448	0.252410972788704	-0.330674460556689	0.195294789729051	-0.183125310877539	0.349056224337516	0.0145969219802834	0.131474955354958	0.147502850801863	0.00407226564857512	0.249273409154376	0.803149298649559	-0.15528848647842	0.0157300244977194	-0.173648320764348	-0.201758159414641	0.262181650094236	0.904228708037882	0.169983285189956	0.104263247965603	-2.01296148503857	0.044118681350563	-0.0441344401601685	-0.106349027703328	-0.121549493837872	0.0767040505423687	0.751329875617118	0.414645424364367	0.338676030108334	0.5404429537671	-0.742722586759816	0.457649652117597	-0.0237188492087775	0.118111999151291	0.015341054494903	-0.160639841252303	0.864819223745436	0.364629548475257	0.90423235807409	0.19757349589768	-0.217561742248701	0.827770595688876	-0.204597008777861	-0.422015592769989	-0.106112548518183	-0.171726377869861	0.137797188995972	0.000705080374155184	0.403982940851768	0.16798043941561	-3.59017124372785	0.000330460788411	0.228935357061058	0.0845816616081003	0.0329290022551118	-0.169452066013717	0.0958815856612565	0.5169200503577	0.79616765685274	0.173769238941568	0.611228761678544	0.541048144934341	-0.188523070725967	-0.155684357823266	-0.227064275742613	-0.199893884453691	0.172184636795548	0.230877977198014	0.0711748149800936	0.107571617209656	-3.01107591667498	0.00260323758081683	-0.065489353953874	-0.201595338094265	0.135567352609059	0.0468602172795313	0.638003892938454	0.119238001384711	0.285473704381015	0.708682749401127	-0.296843542661274	0.766585960674715	0.167156648178301	0.0260077188625769	-0.0364325700642364	0.0801673132711918	0.226998947052606	0.842295497442491	0.775022887202114	0.522257360327176	0.886168491152325	0.375526739919988	0.101565752984304	-0.151812034954372	0.0499939737173094	-0.121339999963718	0.464912356039037	0.242829026741204	0.694825817478021	0.331783270358351	-0.51089232744947	0.609426453988058	0.28166472501701	-0.0832921257740076	-0.105406302036591	-0.359317446409511	0.0390790716902959	0.52335353004476	0.407136431462576	0.0030468282514033	-1.19780370365186	0.230993445029725	-0.228307928976201	-0.0598074297502132	0.0740133424276522	-0.107267084131269	0.0968203546910749	0.64705469841488	0.561082148529647	0.391296344083886	-1.20671319958394	0.227542613949229	-0.143820280428282	-0.247381915328346	0.0209340351394358	-0.201343941722583	0.299486306184841	0.0545887265043845	0.869581979954479	0.104991419049071	-2.22648754063833	0.0259815426208858	-0.119403188540467	-0.221833426582481	-0.216779640582578	-0.328268530868121	0.389798796991173	0.0857581533377616	0.0853267077049333	0.00712548972019658	-3.52971537710147	0.000416006945466726	0.0819303438791754	-0.0908473986012476	0.103975265224267	-0.00921840716746915	0.555883682943048	0.486238536457941	0.413569947299664	0.941439024271902	0.320158142971657	0.74884845155966	-0.205301640833172	-0.442006234619591	-0.156960040111197	-0.328596458209837	0.136417101385612	0.000362017107214179	0.21548398045226	0.00706489758935084	-4.56221827388277	5.06159860304044e-06	-0.295703695569156	-0.206153269505691	-0.190760637849661	-0.0020664278322277	0.0299365316484266	0.11094209029832	0.131066310182392	0.986861834312676	-2.67085318089962	0.0075658731498289
Gm41760	2	blue	0.248092244347387	0.0313122510486622	0.0590356076578415	-0.109323366902444	0.0704766961844972	0.810674586460845	0.643091284521054	0.382226740753663	0.82751275296247	0.4079464967836	0.0419929614103701	-0.022431945823716	0.0868008748570718	0.136531806257872	0.791742199986224	0.879711154243979	0.54891698695601	0.33940400573506	0.83909823895463	0.401414184249678	-0.309336852195307	0.0739727045484057	-0.0605015065569512	0.0852017429120882	0.0490639120138816	0.621197845172094	0.67963872417224	0.556330566779946	-0.661823878240587	0.508084101148653	-0.328636248273103	-0.191384543013128	-0.294789035777256	-0.121677018401249	0.0152546624631151	0.139532632726646	0.0180475758590685	0.330432033751283	-3.65997796606684	0.000252236936901984	-0.111842180098201	0.00305381250556732	0.119296812169959	-0.0110778119895396	0.420722291722528	0.981364981906149	0.347770129802468	0.92965436060759	0.0343878537825821	0.972567869022026	-0.248721594860848	0.0949439300202253	-0.113821027600735	-0.107875281578668	0.0697434989320353	0.466710545335142	0.37050024170225	0.388600589518687	-1.43349917881084	0.151715233426001	-0.217259620876497	-0.039729806082495	-0.12835716789299	-0.0738319582994634	0.114546440342749	0.761127645475636	0.312108504262401	0.555755123971591	-1.75270449536723	0.0796527436873108	-0.25047222406654	-0.0546407976028267	-0.226465532016831	0.163998211073998	0.0677359392676024	0.675769996403957	0.0719436155076288	0.188241076951426	-1.37813580419805	0.168161362937284	-0.211179344978544	-0.00762710153998837	-0.150734413927601	-0.0934984015305694	0.125305750040439	0.953479380129741	0.234472806428021	0.455238960696507	-1.77543068353625	0.0758268013961377	-0.236340176246365	0.0277090264727667	-0.110050331432702	-0.0774818912055835	0.0853290405742271	0.832124255818153	0.386663348485574	0.536331746549161	-1.50769113413117	0.131633595679449	-0.176380439861696	-0.0909053520343954	-0.163187295127687	0.00840430441899075	0.202016285305371	0.485959306652445	0.197598232226167	0.946602793411077	-1.60741146694116	0.107964136281742	-0.288962431353799	-0.0831034161436892	-0.0864611973891243	-0.134959078825025	0.0340749647291828	0.527865004167752	0.500447699968269	0.28377583755426	-2.26696966688173	0.0233920787787589	-0.172733179538239	0.0204007444803984	-0.0732176123554589	-0.115550918412159	0.21165141104642	0.877045727219382	0.568490764721679	0.359351999527894	-1.29848371134345	0.194121170011481	-0.289491848306516	-0.256387873717694	-0.0802409849299414	-0.300286371522331	0.0337336464200226	0.0460972207121939	0.528502525251331	0.0142954802479291	-3.63756812670196	0.000275224407605591	0.341492170981931	0.26189252686401	0.1042281436593	0.288607518705846	0.0114975256801614	0.0414633551747407	0.412428830013687	0.0187679949497927	3.91262247734315	9.12992066995793e-05	-0.317150532804934	-0.284400608137172	-0.0772442033484997	-0.218683658175026	0.0194538979998363	0.0263253760658543	0.544062117201708	0.0777202703627257	-3.50137421658325	0.000462865407650234	0.227169936815257	0.164612086575905	0.0773010188256848	0.32162960899738	0.098541230014462	0.204893485488429	0.543765072127695	0.00845403052253193	3.1104228377375	0.00186819699332782	-0.343238083090212	-0.0713307806607837	0.11888117122821	-0.0805146543648517	0.0110546513865957	0.584871809757944	0.349464478951998	0.520450569128682	-1.41683138334782	0.156532231778985	0.346410991155988	0.287144072617036	0.132058160366809	0.200136420495269	0.0102873795864775	0.0248483799288565	0.298243572446612	0.107136673290102	3.77206757379769	0.00016190039341528	0.185866710417039	0.152849186366543	0.115163869498796	0.125011677693022	0.178419930313025	0.239587340261535	0.364844478710836	0.317249940221295	2.22779571975255	0.0258941404195388	0.409929717232924	0.141615716304046	-0.00539198588215494	0.0162988352077594	0.00208120093335905	0.276299373650643	0.966270702960194	0.896652668366643	2.16185238007077	0.0306295565305606	0.33546639621247	-0.0168912686189482	0.0816388838495045	-0.0880549486017384	0.0131454515642364	0.897195478406451	0.521320896127159	0.482017695655177	1.16236485330988	0.245087293484749	-0.232845981269301	-0.00757960209439868	-0.0605903601209158	-0.245150578347933	0.0901889436256845	0.953768780373897	0.634354562522048	0.0472617632540395	-2.12415866898719	0.0336568779984306	-0.305617029240103	-0.280516022286534	-0.106595001133558	-0.498935530407776	0.0246185940317949	0.0285426053508981	0.401836945436967	2.00786312658237e-05	-4.85811734394703	1.18507172553747e-06	0.35616837877718	0.163838384194118	-0.0109696970927897	0.0672344902732127	0.00820895384887623	0.207059686105648	0.931442170778689	0.591691247929578	2.2041450323906	0.0275141460226273	-0.45490453953912	-0.16908456869624	-0.232773350311618	-0.182855386523187	0.000548447144878079	0.192685798762388	0.064169577969046	0.14168025779481	-4.09880804284105	4.15283267253513e-05	0.536736793696593	0.0546084953982699	0.149017676383914	0.366940848118442	2.86513684459553e-05	0.675951034747964	0.239906413193673	0.00244102555592992	4.50230113255913	6.72216445625009e-06	-0.245423378415484	0.0316356359262383	-0.0847054771983723	0.0790495775648977	0.0736544007824133	0.808756013610561	0.505739970368767	0.528092856025304	-0.799211879445359	0.424167564834053	0.399733174237756	0.224327484140187	0.10211585360068	0.131112926665271	0.00274778821574738	0.0822048631289025	0.422016392146125	0.294015769341042	3.33371836117104	0.000856933787527448	0.387574338790655	0.1804145638097	-0.0787090565903792	0.333362278925629	0.00378500375870571	0.164110506875537	0.536428759059244	0.00623391904726188	3.25093072648024	0.00115027881447309	0.353304554346867	0.313566915480031	0.137452522952546	0.316921817145054	0.00877734726828885	0.0138635799271265	0.278764774832831	0.00952264970984071	4.43495864858117	9.20899635832487e-06	0.413361048286174	0.333699704834645	-0.126786142633111	-0.120026968472647	0.00189172731393815	0.00858480811845789	0.318117271341572	0.337080915186453	1.93354252400658	0.0531693998686212	0.135114930032216	-0.047562623036609	-0.122922266741111	0.151397214057955	0.329991022114062	0.715860215833426	0.333207854312594	0.224951816903361	0.431230854370856	0.666300521367201	0.245733360343514	0.197204556003723	0.0820073798742501	-0.00259046353175456	0.0732795829751973	0.127669679014976	0.519435963498188	0.983530476912097	1.98517375558727	0.0471251431404567	0.0119483618600453	-0.0573765307083282	-0.152814901703103	0.0238566671093235	0.931664587473878	0.660504718907436	0.228002652715213	0.849202251935542	-0.688456570048876	0.491165310452317	-0.274227062763323	-0.270053736974468	-0.207143292263407	-0.295833157206714	0.0447874044050893	0.0353058510223833	0.100517052708505	0.015878787710877	-4.12553036197803	3.69881378958194e-05	0.340752090286401	-0.0110681407861783	0.214679275069206	-0.0949993850440211	0.0116898203337269	0.93253237998371	0.0884728195557881	0.448001552476284	1.71465779821773	0.0864079851856104	-0.153085328546005	0.0797021118367001	-0.0766596996355977	0.162481146092993	0.26909460895609	0.541472414501485	0.547122606782431	0.192416672277219	0.103755463155226	0.917363410891419	-0.231932244575457	-0.223591335641916	-0.133377762979367	0.0470512055801455	0.0914948162951228	0.0832413382460974	0.293398589879614	0.707548721913376	-2.06512792133793	0.0389108981869935	-0.577517428754961	-0.241846663457234	-0.268828343490061	-0.223086799834408	4.82835035256471e-06	0.060410408323208	0.0317176530471872	0.0717813374624707	-5.31533496092584	1.06461304181628e-07	-0.305572069921349	-0.232438241619807	-0.136161901863772	-0.477274035160356	0.0246407867179546	0.0714477098635961	0.28334643047578	5.08004656463289e-05	-4.66463502886052	3.09165266810711e-06	0.434426120478432	-0.00914207352291198	-0.0208206969221689	0.115001761045103	0.00102962081164534	0.94425243389446	0.870281952675246	0.357842791072021	2.02276221414088	0.0430976691381278	0.327099062965331	0.11721128881508	0.212819369393755	-0.0844116235935025	0.0157673246344195	0.368324066534167	0.0913342533637022	0.500397249949223	2.18902057709562	0.0285953444533005	0.378293685054717	-0.0940069458418047	-0.0888965543613039	-0.262082725747537	0.00479523463374415	0.471139344388356	0.484839148753474	0.0335199018224794	-0.351145393389297	0.725479274488776	-0.379203546215223	-0.130344388475131	0.185765765597423	-0.11457149635406	0.00468668042613177	0.316710255586982	0.141653419845901	0.359656219947858	-1.66289703500299	0.0963330480177608	0.370581945912807	-0.0650362858860287	-0.0924072354499939	-0.242911361792018	0.00580756647857253	0.618505900525894	0.467689355132288	0.0493842137858146	-0.203529997339088	0.838720801831933	0.322097660351014	0.02293519409087	-0.00301993864168526	0.272523072801041	0.0175383366351426	0.860728557862179	0.981105156139558	0.0268445128539138	2.39876240757833	0.0164505848391259
Zfp532	1	turquoise	-0.250910626597264	-0.107056514713251	0.00383462669733233	0.201153239579144	0.0672404899413901	0.411530028411365	0.97600923870807	0.105327984614762	-0.506313499666194	0.612636587602684	0.411467527164688	-0.0025637481771491	0.130612238287491	-0.0258392933795763	0.00678507504209299	0.986202090288902	0.365947862751571	0.857164551694336	1.73900799260243	0.0820333570515293	-0.186197656482001	0.0160834075388245	0.0705286907721994	-0.0487373847297277	0.243774725401739	0.914550946524392	0.630121216024515	0.736788953080856	-0.461117150226523	0.644714557928089	0.121444556287435	0.0848758394502617	0.0651147498752755	-0.215572355359717	0.3816860353531	0.515458012824059	0.609215098422519	0.082147537875419	0.14749283573675	0.882743034142381	0.294485491319643	-0.0554969159537099	0.0146869886879022	0.10610370708858	0.0306516659004373	0.670978549848349	0.908297432301288	0.396483635779696	1.36466498691996	0.172358369074097	-0.258383078040244	-0.0446201425970805	0.0413393013511782	-0.166128541228668	0.0592323335044061	0.732761080010255	0.745684436865665	0.182488279953023	-1.63258339866039	0.102556645128254	-0.163646857582029	0.0781369444983549	-0.110596345322061	-0.217856549884721	0.237044353324288	0.549466226839766	0.38429721963355	0.0788782667135562	-1.61751262168013	0.105767673422124	0.0987272046147732	0.176106843153748	-0.0404411491902363	-0.0582672609154221	0.47754530557011	0.174583954946302	0.751029235420263	0.642134700834895	0.64796841805838	0.517005377174506	-0.166960068393583	-0.0142343594676388	-0.139268827990741	-0.164676084243313	0.227553664049291	0.913298124984527	0.272400690107807	0.186396538045362	-1.87899000163632	0.0602458584467216	-0.120699263737268	0.0249788609937219	-0.102477573914521	-0.127126102852384	0.384636231730371	0.848459083654138	0.420365580710357	0.309068443325075	-1.25751276761054	0.208568018735412	-0.205214593740032	0.140285839601244	-0.107127522403699	-0.206740055061471	0.136587028364713	0.280880358024062	0.399476004674462	0.0958090461442806	-1.47065409944736	0.141384685379217	-0.142893706686675	-0.0303557749069668	0.0876069167555288	-0.234411972690464	0.302643324184212	0.817904082884189	0.494765904552346	0.0601763231261162	-1.23931049738281	0.215230532661476	-0.174794470719345	-0.0605521803760315	-0.154387671064292	-0.168594688776719	0.206167146829983	0.645810062868354	0.22699550309583	0.179429898322461	-2.15092970750045	0.0314817483016271	0.696868152937441	0.658658669413166	0.4958354622537	0.270674013067143	4.82859278316715e-09	7.92615852174236e-09	3.09722388825462e-05	0.0279375776195304	9.39197882447612	5.88834190316946e-21	-0.668377922972063	-0.612288364774087	-0.453171346340475	-0.243137806270881	3.34002033538034e-08	1.57439647008849e-07	0.000169718151782796	0.0491660905895561	-8.56565314109559	1.07464932100384e-17	0.684334824454861	0.569333591075394	0.407074897940275	-0.179401548637016	1.16119237658325e-08	1.68377521029093e-06	0.000843063020800756	0.149488443791855	6.47743910945911	9.32924010685471e-11	-0.665341773834223	-0.60614962810514	-0.476109084299657	-0.641816126428128	4.05433695868153e-08	2.25702124354621e-07	6.99353691176992e-05	6.34707315984283e-09	-10.6762295126047	1.31504947964521e-26	0.575520584449421	-0.00999322485619085	-0.440899907032354	-0.314002606423151	5.29786612237544e-06	0.939071609315451	0.000265950565808765	0.010242776244527	-0.837570205040213	0.402272132385015	-0.638535916455988	-0.267116039295989	-0.34025618347369	-0.0413557447560032	2.04740864197537e-07	0.0374283287398667	0.00594130529561734	0.74162862615914	-5.33680763929837	9.45973053527757e-08	-0.56681861511622	-0.523240204568357	-0.456645440226277	-0.628506722681966	7.88277619681624e-06	1.51445830193265e-05	0.000148987441494525	1.6031485288559e-08	-9.44527540158526	3.54470925093449e-21	-0.458225113317008	0.0955091177262385	0.553748917635989	0.21118156187042	0.000493346991709961	0.464050021534997	2.0712448035726e-06	0.0887325029977279	1.89638264091952	0.0579094656053132	-0.630731964654251	-0.341571369620802	-0.458593716399223	-0.0644304663984109	3.18706808632877e-07	0.00705751260434309	0.000138405725373833	0.607273633723413	-6.25331843147399	4.01821664901811e-10	0.575395279035478	0.37334792205757	0.460075892566695	0.583412421038311	5.32869890961569e-06	0.00304079344907892	0.000130822934214208	2.73424170951267e-07	8.49908751007069	1.91086812351897e-17	0.726988249017182	0.600746168420824	0.413669549560051	0.334186043143165	4.82671314328662e-10	3.07975928480895e-07	0.000679555815853395	0.00609934568606322	9.11453182348033	7.90108685652032e-20	-0.55062640754103	-0.0571283446017972	0.102031052310283	0.0864183500832511	1.60355840535099e-05	0.661884040601202	0.422403942228575	0.490229238691546	-1.70285277085711	0.0885956243868022	-0.275888223421621	0.0373329149637187	0.000342979924557869	-0.289326476832323	0.0434566257889514	0.775148640515668	0.997853885028162	0.0184617151626053	-2.06771348255905	0.0386669733409802	-0.373174473745502	-0.339806250111816	-0.0197263915424362	0.319057580084889	0.00544813998513667	0.00737758480394902	0.877045365416268	0.00902409721515605	-1.52811841428424	0.126483140283239	0.66864713186365	0.461009125511441	0.517694080202537	0.396650101542808	3.28275885246573e-08	0.000184741170566153	1.18224195382225e-05	0.0009765137805298	8.76451668162908	1.87579646459221e-18	-0.62106774347934	-0.266241569633826	-0.291605596116529	-0.061216133994239	5.42170653358958e-07	0.0380801890291076	0.0193910353627751	0.625352641960922	-5.09559941657932	3.47639525778943e-07	-0.623040810030116	-0.227889397823861	0.0358809619727829	0.0620075049781422	4.87148904027771e-07	0.0773330270815397	0.77834161188822	0.620880560251056	-3.13310242081775	0.00172969073885797	-0.60595474261005	-0.191539583807577	-0.244220672373369	0.118140654164527	1.20155569798799e-06	0.139206255667095	0.0517969333338573	0.344783925792877	-3.78428361118539	0.000154151959943643	-0.572631758423579	-0.288828090904037	-0.477745953415934	-0.0342984806562052	6.05256165570637e-06	0.0239768636208024	6.54881253592774e-05	0.784546759230633	-5.67524119701064	1.38493378221598e-08	-0.14935047360515	-0.0401759287198285	0.0836068657702602	-0.0238846742892901	0.28108885301074	0.758526246127736	0.511294230561216	0.849027295694816	-0.462556826665979	0.643682060793137	-0.454530871350412	-0.0202587718892121	0.200071003765717	-0.202347433087438	0.000554983639256064	0.876846100065455	0.11294483252693	0.103234094760256	-1.86823068117439	0.0617299239731691	-0.685474359158755	-0.200484043932519	-0.1027410011466	-0.227245502984673	1.07407439451747e-08	0.121330714993752	0.419165689315682	0.0665108906557103	-5.13798772685623	2.77696013704458e-07	0.699741937683185	0.428038072307012	-0.315865871759425	-0.225649623425801	3.92379153647136e-09	0.000579268473112648	0.0110037217241636	0.0684953470571313	2.67631151869305	0.00744374210846207	-0.594832084047469	-0.168773979990775	-0.280876627059929	-0.100902850718944	2.10332155495834e-06	0.193516335617062	0.0245638676641902	0.420164094242354	-4.66599466188459	3.07127673754947e-06	0.162603016215307	-0.315731323792628	-0.103583933913604	-0.457335139106803	0.240089888205477	0.0131867293280993	0.415339424550846	0.000113166508909461	-3.04897813843353	0.00229621190561422	0.596773592834011	0.146988734031064	0.172697604343812	-0.0522522712713824	1.91037369769042e-06	0.258298566045225	0.172369656661052	0.67691720419857	3.5272903877631	0.000419836036948787	0.343961099961052	0.245878810096272	0.0608188170766576	-0.159584595074879	0.010875601977114	0.0561225569302664	0.633074920226671	0.200572985597105	1.85283746267726	0.0639056588649733	0.729464529848953	0.195046716244186	-0.359574259388295	0.111567791950729	3.94061905784497e-10	0.131975470241364	0.00352078947807446	0.372472327874287	3.06951844966015	0.00214404162533535	-0.572849778401306	-0.317247829569466	0.0660574822591668	0.104181465464616	5.99229645209538e-06	0.0127296236156952	0.604031783750357	0.405142821609846	-2.93319298827179	0.00335495279016583	-0.606970072145353	-0.107647511273017	0.417161532193855	0.141595619958148	1.14047268600251e-06	0.408938000133968	0.000605156120171948	0.256763357587754	-0.634510777453016	0.52574753554846	-0.518515097275671	-0.137879722143832	-0.448531820699875	-0.0437048572410798	5.90794051203878e-05	0.289295640035836	0.000201534085979954	0.727507887218643	-4.67957956173165	2.87463792941639e-06	0.601698444700575	0.0927124310760796	0.200919741730994	-0.188704260972956	1.49238529585556e-06	0.477295043568023	0.111393861266505	0.129161107137429	2.90381432904862	0.00368646710351437	-0.572056663613627	-0.243582075039976	-0.429575281999395	-0.044835776539097	6.21424037094801e-06	0.0585335952710385	0.000396642618812187	0.720741571623208	-5.28839191065048	1.23396371693634e-07	-0.697102613781737	-0.469146712328242	-0.325871900742222	-0.347251037920906	4.74796763633067e-09	0.000136815652704028	0.00859530465382783	0.00428134430883615	-7.84221514634287	4.42667069477823e-15
Gm50115	21	darkred	0.30715241364644	0.012747371041405	0.205342747487321	0.0843890055160246	0.0238707277171768	0.922325849987579	0.10357525096534	0.500512473884041	2.35181024852258	0.0186823025578369	-0.0690867972974397	0.114327426973318	-0.258500988593691	-0.0155120898584428	0.66374989160786	0.439080628584534	0.0698948755640451	0.913965084343075	-0.799970837672316	0.423727693523863	-0.38568824193348	0.281728598604787	0.114386546648683	-0.0229564527844118	0.0127587980241636	0.0550495396653903	0.433856635201064	0.874266344396037	0.0154950683317728	0.987637218922874	-0.300005375074897	-0.147464013077167	-0.190909376292316	-0.0517642636408763	0.0275216976287692	0.256745332329446	0.13076048840013	0.679770158576004	-2.65470543940221	0.0079377688582459	-0.0362988978082645	0.0790970278042913	-0.0490519673139199	0.07387281665011	0.794411984857631	0.54455605451623	0.700301585445151	0.555535851940402	0.276236388202726	0.782366510369122	-0.276832852508108	-0.168759925194437	0.120847932676632	-0.0231971322366546	0.0427144477850929	0.193553979648468	0.341492132905948	0.853324335950274	-1.29395839409075	0.195679792490311	-0.291483352067177	-0.195341039838943	0.206534205986253	0.178808567874789	0.0324750279525042	0.131381799557075	0.101543617419829	0.150860643129618	-0.294327151220523	0.768507927337289	0.00590425073376961	0.128889985423374	0.05652553356167	-0.0582053345953398	0.966201879493136	0.322186667614278	0.657298044410099	0.642489082768188	0.508762429505836	0.610918757032913	-0.147521614692336	-0.177792915729528	0.126434310829723	0.290010836283153	0.28708864917405	0.170428144651579	0.319473002658389	0.0181741519477628	0.468795425263582	0.639215870223836	-0.149430644705577	-0.147807387615311	0.257601478065611	0.169091935731466	0.280827746706075	0.255627107517804	0.0398773287433607	0.174699060835541	0.60577716351358	0.544662736069009	-0.141308480133474	-0.201319245300683	0.107017250730297	0.263546968343806	0.308094143190743	0.119755329345863	0.39996422618974	0.0325074843205587	0.205796428253608	0.836949931326334	-0.231228048028919	-0.14799678777126	0.117609154252156	0.0566085716863761	0.0925112522650918	0.259112736102626	0.358623138830005	0.654227639761583	-0.73047057933269	0.465102590127557	-0.113833062360897	-0.116226494932691	0.25720297660138	0.289500286177351	0.412447234596914	0.376507050944695	0.0418529285750862	0.0193318817075069	1.35341007712053	0.17592465989902	-0.229442481096854	-0.151021366391136	0.185107680199323	-0.117411542954103	0.0951279990810708	0.245320408162773	0.143094750692411	0.347790487547014	-1.16129286262486	0.24552282108433	0.273115823959145	0.121980673426246	-0.181713274335586	0.0910901908556101	0.0456961201852012	0.349019108584509	0.150703935902977	0.466983922028063	1.12312930076504	0.261382583503162	-0.250823057021058	-0.160991156879494	0.104901601129143	-0.124301707597584	0.0673392223397794	0.215170622156678	0.409398740587125	0.320027885561208	-1.63306330156966	0.102455683913768	0.245219256133071	0.0992215435363846	-0.248843036686454	-0.00903499749324922	0.0739020471909199	0.446780535529884	0.0473876776345146	0.942602170658102	0.248021328175086	0.804117904779502	-0.225743704680074	-0.0707393290897878	-0.290338160659431	-0.0661574469087892	0.10073134953473	0.587996670590514	0.0199491536362914	0.597655329137433	-2.54225655956955	0.0110139295133255	0.270072224365644	0.139575497636875	-0.166660517955327	0.0818428792966425	0.0482624733733878	0.28334771843675	0.188095815416884	0.513570567520807	1.20388376720405	0.228634506745293	0.199575166843444	0.0754848706045438	-0.257623517887448	-0.0307133370090777	0.147937049507686	0.563139257401226	0.039859752835144	0.80660615307154	-0.140709074498968	0.888099776011557	0.281142370558818	-0.00579049933238266	0.196883670725151	0.0812314367252443	0.0394593441044211	0.964673255352236	0.118917894787723	0.516731994715547	2.13051437078843	0.0331291706544306	0.2588178534458	-0.0200057308499601	-0.0921063335041651	0.406659313997785	0.0587911449383518	0.878372608312457	0.469146298332418	0.00070328578406899	2.2408085726268	0.0250384774221008	-0.142797381227175	-0.104296411139723	0.236105092400651	0.133417086128454	0.302972752298144	0.42376057788112	0.0603451361678158	0.285538856629142	0.563864042768712	0.572846662737172	-0.199509058855344	-0.0931321403077784	0.2692360071938	0.33750308808335	0.148074124283969	0.475294550525241	0.0314498507150274	0.00558296185387071	1.40401885430761	0.16031323519979	0.234985168297196	-0.0286196755902985	0.210144202371388	0.102944044701264	0.0871886591778942	0.826691075067648	0.0955766201216873	0.410774984171378	2.00652802453939	0.0447999418456145	-0.157341242761666	-0.134670102349061	0.0393769841323187	0.0294219541027361	0.25584871932755	0.300776121349357	0.757377056337205	0.814589957519738	-0.819596328127891	0.412446267576981	0.284357841923329	0.0187064706424702	-0.0352540095006107	-0.141530770807866	0.0371661300722561	0.886217413988141	0.782118433812185	0.25698349551126	0.417374321605399	0.676404634134755	-0.222328878293695	-0.0892153353964138	0.145467422941066	-0.39883384448909	0.106128098453128	0.494136693760364	0.251416303796757	0.000909818025053638	-2.27103188676788	0.0231450477107387	0.278194017611445	0.0520583217207352	0.0629427364019987	0.150659582583682	0.0416633298085511	0.690300408214558	0.621229981604812	0.227245474601533	2.08570042477987	0.0370057679472968	0.158008974308637	0.255686739757138	-0.13001625470494	-0.255873869277929	0.253811141762853	0.0467168170498038	0.305842682320367	0.0381100125149538	0.0172454668597259	0.986240790264381	0.225139394591053	0.0962247970550287	-0.296385484779679	-0.448422788966707	0.101670606109625	0.460692923029485	0.0174043407074307	0.000159366906642717	-1.93725294260704	0.0527144314490894	0.298724862101075	0.101855196185863	0.300518708740803	0.349674005131907	0.0282228589277648	0.43474862993747	0.0158293908493813	0.00400282029998947	4.18459580938969	2.85673942521738e-05	-0.176575075129791	0.288493660577555	-0.143450635688659	-0.23423771037825	0.201510982367993	0.0241478530451942	0.258119436370887	0.0583544931689887	-1.02640391282236	0.304701234445246	0.21185617831891	0.0608455790831773	0.314232603174438	0.0961345658042951	0.124071569486484	0.641344413064884	0.0114478421591458	0.442570628812257	2.6757556737481	0.00745609784190804	0.0922071872406208	-0.0787108508411181	0.0033190174855682	0.104918297069191	0.507239630102309	0.546528530583778	0.979234303815281	0.401810626865519	0.464773784772915	0.642093462957311	-0.238506566422212	-0.204055765975373	0.281823737693439	0.0653897511717112	0.0824207076474508	0.114702849375432	0.0240645874392291	0.60192261961913	-0.269349062793793	0.787661080054308	0.260575311558536	0.221806447593349	-0.204473040591444	0.247172395506832	0.0570346822419675	0.0857972410146646	0.105078039141027	0.0454102723250661	2.02102947430227	0.0432767140695185	-0.241611310654337	0.0225786161799762	-0.172702737830493	-0.129769970266717	0.0783893288786351	0.862872774241642	0.172356705910897	0.299031678346582	-2.01082173752181	0.0443442892240521	-0.312601106418994	0.0562272285260841	-0.105828251189424	-0.281348691834875	0.021369258064689	0.666901469037524	0.405250649907542	0.0221110536513131	-2.52475153498025	0.0115780115457038	-0.316730900173526	-0.172217405326753	0.0372075430580856	-0.0853482674203612	0.0196242469719966	0.184450747090921	0.770367075893144	0.495637765153436	-2.04639735487316	0.0407172921164721	-0.185208274818107	0.0997724865117751	0.306606747346289	0.430025767202346	0.179990391660068	0.444248382449133	0.0137328806644216	0.000313812952239617	2.79582745642245	0.00517670297302329	0.165402231574725	0.19957103469405	-0.14504760724411	0.209861957632631	0.231982808521585	0.123070879707651	0.252801772616932	0.0907906515242995	1.65578758171869	0.0977648435002544	0.248323269068448	0.072288973429961	-0.0905108901328081	0.247337574908712	0.0702068412195931	0.579825347679066	0.47691206964278	0.0452616832536177	1.84555446449179	0.0649569233960913	0.274806575121302	0.216675015292445	0.278403840841296	0.382103153285981	0.0443194101145837	0.0934903812485799	0.025908859495588	0.00154564963903246	4.59839496368385	4.25758273057549e-06	-0.264119612005094	-0.0321199160552999	-0.33634976544237	-0.115265922752765	0.0536213045863806	0.805884980934193	0.00657911893452491	0.356732222104924	-2.93977661999292	0.00328448944010871	0.265818540100597	-0.0377839222650516	0.272934733337246	0.452108233533605	0.052044876119743	0.772504789393232	0.029105425967487	0.000138487814891406	3.88869857782132	0.00010078319145129	0.207739136408174	0.200649681398973	-0.263731100811552	0.0795580009486997	0.131722863786789	0.121017035055622	0.0352302582845484	0.525434453293545	0.796750606965673	0.425595886375701
Gm50462	2	blue	0.188224470378708	0.219742090468174	-0.179767300792998	0.0625082691823896	0.172877539991151	0.0888299499740149	0.155199717633785	0.618057750344093	1.07960877180305	0.28031643363757	-0.304003970527174	-0.105553132569058	0.393609344646648	0.221238168944143	0.0503103530006388	0.475217755197903	0.00468425135117237	0.118714744788783	0.876633741715742	0.380685605974835	0.160171350543953	-0.210539856040744	0.0361442492255473	-0.0971277052432721	0.317137460237991	0.155462090337363	0.805249737224309	0.502211125188298	-0.425988077954804	0.670116533311476	0.0783511126068257	-0.029491130858833	-0.0184148445225275	-0.316760535031126	0.573329002521029	0.821499290478019	0.885162963260571	0.00956125328537204	-1.21489293920757	0.224406927135505	-0.273221246827839	-0.167166141026297	0.310997075910689	0.201139958886507	0.0456092683122679	0.197856778507896	0.0123736487190679	0.105351454481099	0.423131564700732	0.672199273837019	0.0251010360663591	-0.170310206615293	-0.217441121867216	-0.496667646622138	0.8570218607876	0.189433263884337	0.0843543673332138	2.21936619403225e-05	-3.6194489476694	0.000295231047880359	-0.0653017306117655	-0.178830211868082	-0.18230395587665	-0.328930475002846	0.638969074098424	0.167907578588048	0.149358634084102	0.00700364505738544	-3.0224189745925	0.00250763204748719	0.161532098163951	0.162134266342225	0.0742301036167957	-0.00275302309789056	0.243242133591176	0.2118878410167	0.559932439021744	0.98249712070262	1.4975617529917	0.134247150082431	-0.0198846745614545	-0.0213357849419765	-0.264846941119084	-0.285740705740387	0.886513785509589	0.870353913214303	0.0344348322052899	0.0200327916555553	-2.39751079589753	0.0165068945340589	0.0929877491598488	-0.253569064906386	-0.228499842119815	-0.193186163864797	0.503635791317492	0.048629791641292	0.0693582609724235	0.120149816960848	-2.35767321924186	0.0183898733704752	-0.0102063497634136	-0.135419444456681	-0.171793065223195	-0.217538342642866	0.941608790430064	0.298069704059409	0.174662726921013	0.079327407390934	-2.12751054973533	0.0333776856999579	0.0242108967831939	-0.382814729978843	-0.191606449260725	-0.227257458400433	0.862041919543815	0.00253782026680643	0.132490961564926	0.0686739507079379	-3.12415113412702	0.00178318839252678	0.00719995786154616	-0.263218137371583	-0.249101877415635	-0.258005675699761	0.95879060118303	0.0421562277298423	0.0489821916685819	0.0379846059131071	-3.0417848271284	0.00235179945179661	-0.428037536345048	-0.234813751126861	-0.626806855326135	-0.243775494259822	0.00124333934413196	0.068519595796981	3.00803987911281e-08	0.0485560738824601	-6.46179376723434	1.03469051848379e-10	0.366627138422827	0.173443925219392	0.584292346797438	0.221818557532426	0.00639583040881483	0.181296837991871	4.00345651086885e-07	0.0734534495617356	5.59528864765451	2.20255015655824e-08	-0.366008377351877	-0.0529144103864952	-0.557215076435492	-0.265891441352697	0.00649242675754933	0.685470937862506	1.73292077785793e-06	0.0309397601146984	-5.15252379939864	2.57003988876358e-07	0.453767740509241	0.270915549732662	0.612510720973816	0.0503299446160472	0.000568552150821019	0.0347025256761492	7.49625895931401e-08	0.688181192029751	5.84008905012027	5.21729273467921e-09	-0.0507874009281897	0.308639437944172	0.543331483885207	-0.182417269530692	0.715326032081566	0.0155168020834934	3.49823372177281e-06	0.142653423832578	2.70122275415956	0.00690850515107526	0.313067566136201	-0.132525100327553	0.534543991317076	0.262211989496687	0.0211658100736069	0.308611188254351	5.37042833338985e-06	0.0334294783563913	4.07830284025966	4.53656500884857e-05	0.487902432618709	0.350935489692747	0.604281456458658	-0.0493701470391804	0.000182307445537318	0.00555456910906601	1.24257205907316e-07	0.693830750970604	5.88818937042864	3.90449579632175e-09	0.0247495182093867	-0.234238378097572	-0.559157393687676	0.202172501917464	0.859003633059371	0.0692198413283331	1.56672753656357e-06	0.103538781722068	-2.49402332718543	0.0126304243538274	0.373173880081315	0.379855468997404	0.556211367618042	0.291012270932679	0.00544822000677577	0.0025323865063171	1.82514266232335e-06	0.017760261122268	6.61805602674441	3.63953097041896e-11	-0.4199252189072	-0.278795369998381	-0.589264287227147	0.0566677308828605	0.00157159356915311	0.0295736538907757	3.01468418035553e-07	0.651313545199179	-5.15031467570047	2.60049778658941e-07	-0.408489555320375	-0.172449473303344	-0.598684561203791	0.0105182260320785	0.00216563348550074	0.183850986123103	1.73814122437912e-07	0.933199475041328	-4.91183354034017	9.02286397494509e-07	0.138547712160336	-0.116339683177402	-0.293831711104773	0.155566006200127	0.317736628631575	0.37192073069691	0.0184429551429901	0.212292447609252	-0.51065824487415	0.6095903835587	0.345606116215423	-0.0257821974549237	-0.018980187399975	-0.282277237644519	0.0104775238345878	0.843645738212297	0.881662377349901	0.0216570386282283	-0.0347897587587438	0.97224738701616	0.116488175493694	0.380057437664856	0.304995198893793	0.406516892826504	0.401558401698994	0.00251789858167978	0.014263121678411	0.000706628714605029	4.92458818564575	8.45381985479641e-07	-0.425233568212134	-0.351321741051101	-0.582230798102119	-0.083964646473065	0.00134909564238727	0.00549913544615821	4.49693372491646e-07	0.502676842428181	-6.00448125134736	1.91944591606195e-09	0.267500716222707	-0.0545887026299786	0.138566560700615	0.177401533361028	0.0505212766260252	0.676061972730913	0.274849739085597	0.154154091316683	2.04493682447268	0.0408610868680088	0.212075330455219	-0.334698928349228	0.324881823971783	0.149651199433619	0.123673933518715	0.00837621666221378	0.00881111842556019	0.230407293726029	1.36976772518959	0.17075941994432	0.303092376788241	-0.155999955572007	0.454849926903089	0.0433413164730621	0.0258911278750865	0.229922231650978	0.000159392103977621	0.729687401926937	2.62994163740063	0.00853995277867638	0.231030333483118	-0.0993019016519737	0.0758118923157377	0.209587981145917	0.0927982098016387	0.446410709214429	0.551576484590697	0.091222627067664	1.61567525242347	0.106164544295326	-0.0918523472393893	-0.262760152144949	0.182034225622237	-0.0318586094905495	0.508882255748303	0.0407693152955522	0.149971842558088	0.799542054242397	-0.768232040624777	0.442349341254412	0.0121176527969788	-0.134020074785882	-0.36065992594095	0.00640271560261824	0.930698724753564	0.303136721799102	0.00341549715075308	0.959307542120667	-1.93531207142365	0.0529520119031934	0.429590657566509	0.0557096351784709	0.166631389192973	-0.00149916719223084	0.0011880150757158	0.669790031574624	0.188174116118772	0.990468228160435	2.5267561536257	0.0115121402728003	-0.342972628205302	0.184230867145519	-0.18284665329428	-0.193232773381742	0.0111210241758191	0.155223721212637	0.148130517290755	0.12005869768645	-2.08393539191065	0.03716604450652	0.348646526298209	-0.0453909265992316	0.546851914605045	0.178250439395283	0.00977481382195716	0.728321291726017	2.93618453213644e-06	0.152160733375197	4.27516573930159	1.90995156755378e-05	-0.0655447525938897	0.147986351945711	0.184973874149737	-0.220313004442142	0.637719022332004	0.255045606026699	0.143389149315305	0.0754786614008216	0.176675574336257	0.859763227889857	-0.370992950998579	-0.00781644664772386	0.0779939990318728	-0.167204737239004	0.00574923678492373	0.952325815471335	0.540148351891823	0.179630965981827	-1.80212027445547	0.0715264845220593	0.00380547678313509	0.00472202684873202	-0.085745542308658	-0.307759043178616	0.978212340680863	0.971188730910685	0.500510402362794	0.0119434161624483	-1.57882760415397	0.114375605145277	-0.256561428073926	0.0717132759405364	0.0488397636672934	0.0477605329999778	0.0611099376235852	0.58285495753376	0.701537211329492	0.703342521571946	-0.286666666461269	0.774367563115665	0.130066155933089	-0.134571890275919	0.134000037569082	0.233390250590985	0.348546136219604	0.301132014921878	0.291131858330759	0.0592975895434561	1.43348341677066	0.151719734718267	0.245840186224853	-0.0645487320155808	-0.0837680386504144	0.239807321226339	0.0731507648675626	0.621145134043188	0.510477446788762	0.0524548950140652	1.30438292916055	0.192103052648112	0.267591222962303	-0.0346799560533991	0.193315231350539	0.181521616858586	0.0504403414819977	0.790751077975896	0.125888489694493	0.144658465080524	2.36064585247596	0.0182431429659204	-0.14109691450086	0.231844723290083	0.19439178710951	-0.191563104374616	0.308826353025351	0.072194677455689	0.123753610913369	0.123355902903176	0.394105156716125	0.693503403975242	0.270503429676301	0.325323634925335	0.178174417848962	0.214657876551149	0.0478918936087889	0.0105185784450832	0.158953080455617	0.0834860867374659	3.87797929600633	0.000105327678430423	0.327215968723866	-0.0613482815743236	0.591962970758152	0.121395857574927	0.0157278255718329	0.638586709745702	2.57932851708427e-07	0.331559074970385	4.15676304298689	3.22788476934073e-05
Oacyl	1	turquoise	-0.183368391946475	-0.182624466603495	-0.144274338932816	0.0101896654526528	0.184431581969515	0.158920037285831	0.255367261226154	0.935281594336495	-1.90928685396349	0.0562250972278129	0.246160875364455	0.0913414361720437	0.116458765655159	-0.0198756406737046	0.116078024893896	0.536942137438328	0.420585762672987	0.889896483895328	1.44105925223497	0.149567943996975	-0.420907821076582	-0.179278953592382	-0.240891608544454	-0.291239733808291	0.00613701604747981	0.227903512284735	0.0954419245745869	0.0401690477572409	-3.8904925045292	0.000100040967312279	-0.0179595676149793	-0.00978025409757864	-0.226861292145615	-0.203133036924133	0.897438682072031	0.940367701632078	0.0714347109915809	0.101874339718862	-1.83528462575066	0.066463527843837	0.379173358180078	0.130433198999307	0.267596253413816	0.133611003320516	0.00469024718486835	0.316377787447275	0.0325386574172983	0.284832878244122	3.5602338657985	0.000370524661031107	-0.243762187462906	-0.116352411579527	-0.130810497175969	-0.0761740986042777	0.0756890480077258	0.371868055020662	0.302872096782873	0.543252751591733	-2.16910353304455	0.0300748245352801	-0.170331113295485	0.0416996605579969	0.0253292815033451	-0.21614063959735	0.21817051823841	0.74966139231767	0.842519073710821	0.0813243216664765	-1.23861227238831	0.215489121006064	-0.196325716667421	0.00368913941972247	-0.177410118180884	-0.229012468731452	0.154786799330691	0.977488997070202	0.16077763442797	0.0643678994390992	-2.34152674317851	0.0192050500069369	0.0105781851016682	-0.175029963656324	-0.0088508924245865	0.00427146825589121	0.939485390518847	0.177276519580254	0.944660945244602	0.972846303262514	-0.658828206555228	0.51000609223082	-0.258750119553019	-0.157715594873417	-0.187785668846536	-0.0556905124904838	0.0588597032360716	0.224774615202818	0.137297397623458	0.656946889892858	-2.53663731941422	0.0111922838392767	-0.227723932337314	-0.167885455565824	-0.0691392364173931	-0.0711128219558594	0.0977005382763377	0.195906452266822	0.587224288902138	0.570439682976254	-2.04422938293336	0.0409308917308716	-0.142904677126136	-0.11229487021573	-0.0876100714792656	-0.145163788189773	0.302605820521164	0.392971459831367	0.494750306358605	0.248597356998247	-1.87142559296203	0.061286114287402	-0.113187730041806	-0.0932116025516062	-0.0625338246580803	-0.0206313521403855	0.415119227222532	0.478715434185861	0.626340184925447	0.870419895672818	-1.09224425805321	0.274725753969323	0.455667425586607	0.227230483131282	0.263795587648	0.270134761674103	0.000535317780776516	0.0782165538284207	0.0351838760567854	0.0282633216029112	4.83326606323535	1.34311088658228e-06	-0.448237659872166	-0.144391653809608	-0.251977080929907	-0.241027797777774	0.000676183048621712	0.26689793133736	0.0445770135177313	0.0512294457613849	-4.29542986092595	1.74355157634027e-05	0.405406080442871	-0.0351297989805207	0.250772346742723	0.20992141109524	0.00235673084530887	0.788099542574462	0.0456407570758187	0.0906971243802225	3.27694059792802	0.00104938444300917	-0.52443665755844	-0.410205888255756	-0.230212574281733	-0.232950643251143	4.69105420680512e-05	0.00102591524500633	0.0672397808236277	0.0597916494448441	-5.64608196862368	1.64145606921145e-08	0.294196593490143	-0.37301151293457	-0.10851087797676	0.155758592106677	0.0308233333729056	0.00306938263282801	0.393381045943133	0.211720021913179	-0.212895591561222	0.831408400989834	-0.420916513407845	0.121638846264929	-0.318761395522577	-0.185759720064063	0.00152770905648362	0.350381510830711	0.0102529981981418	0.135354535035332	-3.20073573517414	0.00137077188748239	-0.495586301185461	-0.393194758540965	-0.223608458377538	-0.00109530332935102	0.000138770654937317	0.00172016726699307	0.0757039893491963	0.993035937203181	-4.45529297236674	8.37787076412556e-06	-0.260168053067039	0.378261378604678	0.0942386678511388	-0.0804756799235831	0.0574378897785433	0.00264936771468726	0.458874676065222	0.52065314874473	0.618064501947555	0.536532820845005	-0.410612091000193	-0.146725895079075	-0.205452171389089	-0.156968435558948	0.00204222844129677	0.259160255721625	0.103387360974857	0.208148893694359	-3.59453289659425	0.000324974084205786	0.53171250303604	0.401100641319991	0.208605981331033	0.0340185052887908	3.51249647930774e-05	0.00135741924000206	0.0980847692934445	0.786263621316113	4.73812871589345	2.15700794161427e-06	0.49008088425595	0.289312520250336	0.268202518238529	0.165901696310378	0.000168846125128131	0.0237309965863341	0.0321324802149629	0.183094731193037	4.82914256521376	1.3712221212711e-06	-0.22848950553641	0.290551299485361	0.0448794308550093	-0.170221166539362	0.0965479458964136	0.0231119402985018	0.724735777063148	0.171795591285779	-0.200424672021721	0.84114846545314	-0.359321716534105	-0.317841908911141	-0.489734516617434	-0.378542513976626	0.00762034201841469	0.0125543168366895	4.00588410040304e-05	0.0017241112708483	-6.32308619076566	2.56390193135868e-10	-0.140127449008968	0.0260008369314355	0.180879034501848	-0.0386966066005198	0.312195858809719	0.842336694248368	0.152619272432895	0.757715841344085	0.1564775478952	0.875656615420127	0.434281168762003	0.191818930671683	0.202547419047126	-0.0643412878104815	0.00103407848631528	0.138619647280356	0.108465401888064	0.607772135003562	2.97398685227232	0.00293957670249491	-0.340076927669884	0.205138068599145	-0.00219473248475181	-0.156221935766844	0.0118676565102546	0.112750293833423	0.986267630911623	0.210347284029126	-1.11651340009578	0.264202437546811	-0.435029361863567	0.183981342788339	-0.156538361415318	-0.225658009978228	0.00101125422806464	0.155793664428651	0.216734946819763	0.0684847956683321	-2.50559584153299	0.0122245262829995	-0.494883014856833	-0.0691199795935306	-0.268939048500158	-0.171944702391865	0.000142318517684044	0.5965905383178	0.0316447407636181	0.167432267087727	-4.00210924084006	6.27802986304079e-05	-0.260011600084045	0.127528299130904	0.0058483129156804	-0.221281131158711	0.0575933969472395	0.327368193778982	0.96341804809631	0.0741713354604321	-1.34403534740379	0.178936956898742	-0.13132537914106	0.251389403159281	-0.0748160427559329	-0.0809724875720218	0.343859131394916	0.0506652047783536	0.55683018548395	0.518073837008527	-0.10932858370263	0.912941875959453	-0.101696982443359	0.273301966797262	-0.0240251429167653	-0.114354330476876	0.464332717752151	0.0330764909507276	0.850531614231568	0.360573641331408	0.155029589377013	0.876797990357332	-0.565682580815595	-0.280713968128716	-0.501385410289139	-0.408318731291598	8.29562025980869e-06	0.0284259508665585	2.44046772587688e-05	0.00066537927845859	-7.32380910386832	2.41029493875959e-13	0.448615321279763	-0.170927018408533	0.132929437779512	0.0869598601331041	0.000668286182347512	0.187811395571639	0.295038824361864	0.487504138426174	1.95357078444985	0.0507519985420854	-0.440739024977541	0.234362818768906	-0.167810094395079	0.120246503809425	0.000851450829130053	0.0690679101686175	0.185024352806032	0.336191486588366	-0.972478710587528	0.330812451076986	0.167941159970129	-0.411267275728538	-0.19488690696191	-0.26455513570987	0.224794504159501	0.00099246161601429	0.12278106040993	0.0318253781519278	-2.92875145755764	0.00340326431551501	0.339927201000798	-0.0634276710895713	-0.0383154145248516	0.0829255020093392	0.0119074080821123	0.627231681132103	0.763725341663323	0.507997142492996	1.21401960402851	0.22474023816152	0.0386200899054955	-0.347666645810861	-0.419858241427691	-0.119869165282261	0.781579388309015	0.00604371543436827	0.00055284809902258	0.337721152803433	-3.49767520021584	0.000469332332381578	0.522554714561106	0.112364545234772	0.119697886437316	0.105874450742958	5.05017254198337e-05	0.388591448457021	0.346140001884719	0.397510607638391	3.42265700581834	0.000620122730376563	-0.321613619800396	0.0472537063791972	-0.174950180789308	-0.108747112928707	0.0177183858751089	0.717628358257296	0.16675483187099	0.384755628488264	-2.15329376843137	0.0312955982310655	-0.388701940044002	0.367756792644356	-0.0916505982541547	0.00149405577738054	0.00367606777038279	0.00354800555664683	0.471357587568386	0.990500725262144	-0.353322518025977	0.72384666585109	-0.29813644001457	0.202548781005465	-0.0202824058410674	0.0135992489067217	0.0285500325537926	0.117464604547919	0.873607763704308	0.913698327845545	-0.345260914060497	0.729898228079443	0.259759744639985	-0.252465955690736	-0.0979213779058002	0.251212139829103	0.0578444434188123	0.0496513746130169	0.441427991770531	0.0418894484596684	0.607566804265137	0.5434748230318	-0.27951278462338	-0.088322780682987	0.0216138802393642	-0.168260321236931	0.0406653190049976	0.498484206014676	0.865385391937098	0.176860054401262	-1.96983873713108	0.0488568554432227	-0.486560111387576	-0.102354339668936	-0.347450154549925	-0.325292848369863	0.000191082325212715	0.432489013110773	0.00490766165426897	0.00769646302598229	-5.08853319711461	3.60843621194265e-07
Sec11c	8	pink	0.288757989008945	0.17268784592365	-0.0387861382803489	-0.0387036098247949	0.0342075345850444	0.183236397629733	0.760908429373397	0.75767333508664	1.4338723726521	0.151608687175485	-0.225128065066047	0.284021822748327	0.291061236631931	0.232351286793917	0.151731536512252	0.0504193624834482	0.0402970275033988	0.100854582244076	2.13270649748899	0.0329488105769408	-0.242499322454712	-0.431817359485582	-0.15710145785012	-0.493439984746979	0.126602483097683	0.0024391036027066	0.28101935012818	0.000271431589264197	-4.73831711385728	2.15500394735834e-06	-0.152052524624953	-0.291709083910653	-0.087418288572028	-0.113745510280186	0.272376727110704	0.0225457655100374	0.492158690632564	0.363153248791383	-2.50836026282002	0.0121292931948765	-0.205382965933942	0.0447272829468562	0.0626654536804957	0.213336904207078	0.136258487628015	0.732143416100482	0.62277102752493	0.0854500131509329	0.53438723346066	0.593073649814218	-0.253139357429934	-0.385566196993241	-0.246338063875385	-0.381081785989525	0.064766348743618	0.00215016031392576	0.0497372973645924	0.00159506076735083	-5.08999009224617	3.58082223638016e-07	-0.251524871297716	-0.339632539553579	-0.277447530711614	-0.285958156633294	0.066551191835525	0.00740975919513456	0.0264454124291722	0.0199343742051695	-4.58343910385965	4.57390131569819e-06	0.0535674384267701	-0.125911107641883	-0.142261949608851	0.0233670474110678	0.700456435926039	0.333590040127537	0.262126352472587	0.852261989809752	-0.763251246597677	0.445313571570576	-0.304208793082814	-0.268738979689971	-0.286825099232579	-0.307072997067666	0.0253217568499911	0.0362430496871074	0.0215681402678763	0.0121444011365571	-4.62184635715656	3.80339667750352e-06	-0.245476554794003	-0.402841433975833	-0.294953965963061	-0.359265800630147	0.0735899941087192	0.00128744234896538	0.0179801955032149	0.00305135235806409	-5.2445470253954	1.56666745364183e-07	-0.262325147064368	-0.330257110193108	-0.243330497443892	-0.304653574289979	0.0553281840868702	0.00933849452222169	0.0526833629426961	0.0128767324324337	-4.5223971450021	6.11432000919522e-06	-0.22421073053085	-0.401421236168961	-0.269258017780691	-0.274368637214255	0.103127169889409	0.00147866939640083	0.0328464647995843	0.0269844654386731	-4.63758465149365	3.52504255250787e-06	-0.232659986914632	-0.370733748260731	-0.294496310669002	-0.360020123210475	0.0904535714401793	0.00354586051032804	0.0191344328025726	0.00322203128868083	-5.01777268212695	5.22739763876639e-07	-0.769167334891055	-0.388093218512605	-0.82175281780722	-0.503935821131721	1.09184112734651e-11	0.00199813252941606	8.76842722646742e-17	1.60596856763065e-05	-12.0382236525696	2.23721151336581e-33	0.76012783431566	0.318147990096819	0.839191860620119	0.412608802786866	2.62356806495581e-11	0.0124648110287387	4.74583603674148e-18	0.000575817913399539	11.410779342746	3.69404618606743e-30	-0.715640651605527	-0.0774459751185144	-0.750792012255618	-0.0821296479022324	1.18969097991858e-09	0.553013175584152	9.05853756955108e-13	0.512091241360856	-7.70509307725774	1.30747958353051e-14	0.818925477645719	0.584501517808328	0.853567300164224	0.731265502659185	3.83899541180023e-14	7.58082069275597e-07	3.2606274169791e-19	3.11538994499956e-12	15.4519816413536	7.31592019893915e-54	-0.407469663017999	0.56089986727914	0.68694803954434	0.293354494689076	0.00222725660479842	2.58000261009728e-06	3.66466233440049e-10	0.0168235944242189	5.40030777427856	6.65266622865525e-08	0.717190261014859	-0.260597909667269	0.755995101978753	0.179012726271131	1.05450803320995e-09	0.0425170583503505	5.12979885130373e-13	0.150387152294698	6.83603186783185	8.14168397364841e-12	0.781587295428747	0.657375034046097	0.834013687018179	0.610202613572695	3.06265148348748e-12	8.67004968752679e-09	1.16847090775167e-17	5.34839809689382e-08	14.3768695829775	7.22911762177076e-47	0.374037924775867	-0.482445472735004	-0.706655095021356	-0.334372878418475	0.00533283734029986	8.23784939845857e-05	6.81515780276315e-11	0.00606918131405793	-5.46079581073467	4.74004973978187e-08	0.706310255772318	0.467026803167376	0.777468938641284	0.112403210368823	2.41949583942599e-09	0.000148056932700561	4.18742022970784e-14	0.368880362572996	9.65826214647644	4.53491396855148e-22	-0.756637528988339	-0.564628560096204	-0.815528783905151	-0.630001714326689	3.64312607706402e-11	2.1394909852854e-06	2.30188424951267e-16	1.4478566416342e-08	-13.4867419292991	1.87191548833537e-41	-0.784721753302664	-0.349857192181794	-0.821514836753108	-0.564181777561964	2.19323967307039e-12	0.00571193136118914	9.1042862914881e-17	8.08296489926982e-07	-12.3443697028656	5.2241760754988e-35	0.403006012138195	-0.33735680124583	-0.41286161922032	-0.172941326646937	0.00251569636340451	0.00784273135626825	0.000697909719803418	0.164946586651095	-2.23539562299249	0.0253913872163317	-0.054096855461498	-0.355094175332237	-0.280468065927169	-0.287336930764373	0.697637128906028	0.00498278469619907	0.0247819328187459	0.0193198862390615	-3.9383440958188	8.20458774156806e-05	0.539103406729373	0.750175340240063	0.540482666240647	0.269902736866557	2.60005215290748e-05	3.42994657581942e-12	4.02508895866757e-06	0.0284044600381921	9.40028036313006	5.44178741076624e-21	-0.722601523728261	-0.57442207330689	-0.787992512911368	-0.145467859863606	6.87670821707255e-10	1.29405764985252e-06	1.10571537273456e-14	0.243849832751367	-10.5875454384207	3.40400714752764e-26	0.620799398050398	-0.209625502064893	0.205605751746934	0.0486657518167717	5.50087727775467e-07	0.104925859916388	0.103124096618249	0.697987578393138	2.8175256248914	0.00483952527429396	0.667993708546617	-0.447512040308255	0.230678394728643	0.241154829487035	3.42337328189397e-08	0.000299106038305822	0.0666726843684649	0.0511032522862109	2.96934452189755	0.00298435792702781	0.785331616552762	-0.201930039406428	0.676339432770064	0.247445237385342	2.05396095558755e-12	0.118613145892729	8.59242696202884e-10	0.0451650497768427	7.28072228121831	3.32037597684098e-13	0.588928933902831	-0.163328333000773	0.0987041981462467	0.0419481775337878	2.80734863109997e-06	0.208496546505704	0.437767789638182	0.738059227108414	2.36225792003511	0.0181640001141601	0.155696567543631	-0.270900851971999	0.031162843753164	0.206938020557264	0.260914388327661	0.0347127426990169	0.806883455916449	0.0954845165246781	0.461535707692376	0.644414309027605	0.228664484970829	-0.309901289138521	-0.401017828244208	-0.145799023267907	0.096285997896202	0.0150781102978111	0.00102376211250575	0.242766495560086	-2.6514213598746	0.00801537762130054	0.470498480498202	-0.210155627234321	0.0234708754576658	-0.15013336051077	0.00033044305383938	0.104029969384713	0.853941610755072	0.228891672864204	0.509381378045358	0.610484926635526	-0.70553076587186	0.234627419613138	-0.269507574590436	0.0363042534851205	2.56414093284479e-09	0.068745742803836	0.0312725048386974	0.772277363190293	-3.19093279919848	0.00141814261216933	0.704440433117804	-0.0166817746230058	0.785966399491689	-0.0307342740457928	2.78021891577544e-09	0.89846374098102	1.43713064134344e-14	0.806476872186554	7.14797127173685	8.80697366926203e-13	-0.0407355562233876	0.267695090314853	-0.0792216599070089	0.34654021289327	0.7699341135958	0.0370017964888211	0.533770054904615	0.00436624546387944	2.04029298537475	0.0413211530568016	-0.612855556570127	0.124429011261482	-0.152738596649962	0.141586206982056	8.39792428143832e-07	0.339356954914174	0.228237740641364	0.256795303088766	-2.12802695960136	0.0333348483872914	-0.56892013864483	-0.242027198145777	-0.430263045011846	-0.234299367437316	7.16887183535308e-06	0.0602129271109033	0.000387282763623091	0.0582863555229395	-6.04407409172605	1.50270448861169e-09	-0.666351492830425	0.137457616712724	-0.0586389560163493	-0.222045927485645	3.80219940055313e-08	0.29078881546421	0.645328007030631	0.0731514073101028	-3.50248705482665	0.000460936181147588	0.619240483340753	-0.123869150028906	0.241091269167764	0.162852333601406	5.98261307312691e-07	0.341551518251162	0.0549679572615439	0.191388920026532	3.75691191172765	0.0001720230148359	0.556926109598346	-0.268479196769487	-0.130867358726798	-0.264157343238102	1.22183414720191e-05	0.0364306536610708	0.302660146495862	0.0320930719148762	-0.391898984302325	0.695132853489881	0.552887733615287	0.0269293236270955	0.183515604862101	-0.128089320637539	1.45538178194232e-05	0.836782403817842	0.146627064169597	0.305386953094247	2.56360928852342	0.0103590082410566	-0.525326442900322	0.321504755891908	0.160546650001383	0.0891793088738553	4.52957881752293e-05	0.0115187743185485	0.205048639830056	0.476418892660738	0.170967521205535	0.864249303870554	0.578142395382147	0.358354810829021	0.202370069397334	-0.0289275983743355	4.68954248961981e-06	0.00457140412182044	0.108781568104967	0.817651277364708	4.51081082131099	6.45802969130286e-06	0.732788755576685	-0.0570233844943241	0.753210530421477	0.414187193342972	2.99084241781382e-10	0.662467704854616	6.96664995556511e-13	0.000545727036704664	8.77315412736321	1.73729983966894e-18
Gm50256	1	turquoise	-0.330192966442952	-0.167209192599286	-0.129092918860678	0.0375516910951724	0.0147500718153096	0.197739661941485	0.309319704156235	0.764674467715213	-2.24594583546477	0.0247074775010287	0.418439975711171	0.0434352319872943	-0.0132050469354584	-0.036304812510234	0.0058198697721702	0.769419662130875	0.927479877191908	0.800326946942491	1.38426117740345	0.166278496875377	-0.0902190903381742	-0.0663097567793791	0.150167883394664	0.234202029962099	0.574821385912654	0.657878908980579	0.303060109117114	0.101624452771657	0.840099632969868	0.400852525885644	0.198954132823982	0.174316090626505	0.195603103059037	0.207737996684883	0.149228478435784	0.179077976169982	0.121384576138765	0.0941818415453177	3.02678434079318	0.00247170232480433	0.276685133914306	0.00539510255020375	0.0728996230731233	-0.157042775266555	0.0428298165726304	0.967084113903506	0.567006865112881	0.207930862240032	0.699120461208564	0.484476752393583	-0.222945782746446	0.117605589213833	0.143124516367527	0.184518714203548	0.105137025368783	0.366703947020964	0.259214597003402	0.138030903378542	0.950204116578349	0.342008547342182	-0.012043393741582	0.209949597564098	0.206688725749678	0.1312815710238	0.93112238595613	0.104377445338078	0.101282419385088	0.293389803213845	2.12887546723728	0.0332645649933926	0.292814389630311	0.0375986457806182	-0.0478109587481501	-0.0806094670036262	0.0316557856745219	0.77359058970065	0.707538637700174	0.51995792185912	0.720538968803243	0.471193215502742	0.0403124304736029	0.0873211387666507	0.140025341073325	-0.0474962302937137	0.772259411833851	0.503386560371478	0.26977881565788	0.704908767294401	0.846445178075323	0.397304444522814	-0.149407827811296	0.155490786401548	0.113347173074126	0.035935647261652	0.280902041927674	0.231465541405766	0.372508624696889	0.774528075713824	0.651275619947749	0.51486858337425	0.0463176212483738	0.123748838404791	0.105929802385829	0.0764776800068455	0.739452802011309	0.34202427245656	0.404797557328008	0.541642298640288	1.36996092015922	0.170699101109806	-0.171425230988585	0.178089696568048	0.14652723425701	0.0841663036310486	0.215183967426059	0.173397064234823	0.251823202793507	0.505035178922079	0.972380973880127	0.33086105362473	-0.163909728983201	0.173816391339075	0.113992674411374	0.0353788558674504	0.236281590529417	0.184115570759849	0.373694166572667	0.77964124314353	0.659860736292857	0.509343202815261	0.64721150902587	0.374934276459929	0.647785898556617	0.428519350945446	1.23345053542404e-07	0.00290914329741727	7.22029955105146e-09	0.000331158017430878	9.16141778638753	5.12198877799027e-20	-0.602075112057546	-0.366778680851974	-0.653535803836312	-0.363797135361763	1.46421589392534e-06	0.00364406036617149	4.78930960916267e-09	0.00267641827246115	-8.58992054157295	8.70294906395908e-18	0.59644416877532	0.301291853572743	0.620626114249726	0.203120472731268	1.94190449473275e-06	0.0182946453987022	4.48926998526163e-08	0.101895976257807	7.35569408469716	1.89937557998517e-13	-0.608114381965761	-0.264218574257464	-0.613059409372079	-0.336218691556936	1.07510975596769e-06	0.0396243061228164	7.24415127413485e-08	0.00577815447308146	-7.79420905524384	6.48131660870667e-15	0.322702904094362	-0.0596825513429031	-0.487592962311509	0.00873963049263763	0.0173153957874382	0.647742960058766	4.37941143665938e-05	0.944475577541509	-1.08591031069506	0.277518674769	-0.560968475319977	-0.213027693657512	-0.6182474412365	-0.310630778135097	1.02323153321803e-05	0.0992788299614984	5.22512769880526e-08	0.0111330382349641	-7.24580944616623	4.29864123739814e-13	-0.616377726202334	-0.289294020326121	-0.602718100114409	-0.261293790100472	6.97155772701209e-07	0.0237403467413633	1.36558404396237e-07	0.0340762218949622	-7.55228274050949	4.27694729268927e-14	-0.307374479844112	0.00154878242367922	0.492521560234893	-0.0526692112933763	0.0237641620972123	0.990548375935729	3.56388019932793e-05	0.674483298633294	0.773353885871088	0.439312973202502	-0.5949433144758	-0.360293740649107	-0.65866070704511	-0.235749496594088	2.09179455149879e-06	0.00434125034929427	3.29711020814084e-09	0.0567023265040608	-7.99263516491802	1.32084570976535e-15	0.561731456530607	0.142470362446787	0.535351411662657	0.241703856465295	9.89281155984137e-06	0.273381747791389	5.16561044277709e-06	0.0505607672900594	6.18088655509315	6.37426117016104e-10	0.637953515804655	0.226483421606128	0.568938504261693	0.306808111910298	2.11706067618818e-07	0.0792279383921273	9.33737752910934e-07	0.0122227815751504	7.41752513542584	1.19329047617122e-13	-0.430826146721173	-0.133906626322119	0.0789317572419921	-0.109840999199283	0.00114559281840602	0.30354994081399	0.535272886135954	0.379963619965987	-2.30896403272557	0.0209455771906967	-0.0740156014424386	0.0200849283288914	0.113402569584679	0.266576660195482	0.59479164744825	0.877894789933286	0.372273493240643	0.0304937108858328	1.35088700128506	0.176731632758941	-0.363214787169792	-0.157106688620861	-0.339386915975982	-0.227191699289123	0.0069445710647631	0.226592316771754	0.00607832827594328	0.066577033373337	-4.29687542419541	1.7322247840366e-05	0.618853682960779	0.277295712287899	0.63703423740571	0.113224154897219	6.1081052547979e-07	0.0304975580375968	1.52060978341814e-08	0.365371201109333	7.1210068588327	1.0714145938265e-12	-0.56256007393117	-0.237064268138882	-0.401134840136139	-0.21294380912375	9.53594574660966e-06	0.0658349620879819	0.00101996360385377	0.0860414244063779	-5.76154723187284	8.33463321430669e-09	-0.542898934271522	0.0421784320875283	-0.0632171417020697	-0.198964755179092	2.22175138799205e-05	0.746882546402987	0.619706521619748	0.109250482624854	-3.08685210484303	0.00202288214209674	-0.530191896868559	-0.073071106758696	-0.429305359862385	-0.170872784261735	3.73349583279119e-05	0.575720937302669	0.000400372007409739	0.170136283910429	-4.90742026433307	9.2282152728424e-07	-0.501103806372011	-0.227981440106017	-0.246033677189627	-0.221322986187318	0.000113619126579881	0.077210242378843	0.0500291903331125	0.0741152258971094	-4.76621162883673	1.87722084519282e-06	-0.218139657967452	0.127161291199793	0.105402067850022	-0.0724836173611741	0.113049520304888	0.328773709189921	0.407155380789311	0.563014227220481	-0.182255949883035	0.855381866533037	-0.235871908345523	-0.0435300822269235	0.165235521277834	-0.109653015398018	0.0859681405272986	0.739054800891291	0.191953878397343	0.380784565302564	-0.817885011344595	0.413422849720241	-0.477241695546633	-0.137607177372138	-0.106000516034405	0.0284541090684547	0.000263422207719415	0.290259175930434	0.404482227740222	0.820585929633342	-2.70966173482115	0.00673518588963709	0.532611590092918	0.0986077923184425	0.143279956664513	0.057819970356583	3.38756330795386e-05	0.449610754201353	0.258692212715669	0.644696166391942	3.32040374977887	0.000898873480406571	-0.577940472667348	-0.150274772555341	-0.669037856413734	-0.0297319093729188	4.73397957943196e-06	0.247688894819963	1.51393089933812e-09	0.812671951584855	-6.26291487894151	3.77846898911159e-10	-0.108901046429822	-0.0266185699539742	-0.0240095004768068	0.00683479021863022	0.43311853250495	0.838640491718373	0.850627813479639	0.956564058357632	-0.563670436194261	0.572978440913857	0.430804912882718	0.19586818977577	0.233151435584126	0.0921285959668762	0.00114631028156725	0.130323547065978	0.0637260004083775	0.461899556861613	3.72851411083619	0.000192612125359784	0.37882739100666	0.0895230364693595	0.247620511182045	0.347647026412386	0.00473129431059738	0.49264251832049	0.0485227500345682	0.00423468395800548	4.2288736013247	2.34864245090695e-05	0.510903621601776	-0.0203838756064389	-0.13468619330269	0.124555435946992	7.89753562707028e-05	0.876091557496816	0.288645782723526	0.319033328491433	1.92238122351931	0.0545578064402446	-0.470548631407978	0.0117368516790166	-0.0822016452852705	-0.207894096484813	0.000329892121213857	0.928466500617804	0.518443639399994	0.0939292795659813	-2.96478358350741	0.00302895929512031	-0.502561389877296	-0.193234721169907	-0.0276180650014674	-0.0712463596792773	0.000107711036587141	0.135675085050406	0.828495796533576	0.569714324279209	-3.13869705308365	0.00169700792135724	-0.504831204371977	-0.121619629843588	-0.36901181940018	-0.0200934112487896	9.90687017411796e-05	0.350458198128235	0.00269463590324013	0.872773306812167	-4.07836713398606	4.53531089056707e-05	0.414773219198083	-0.0193450642219236	-0.0486152224047803	0.118107215035061	0.00181832532784472	0.882360243082038	0.702845515929519	0.344921460121939	1.80014469442263	0.0718377939058177	-0.541470665971478	-0.352303140169715	-0.350481015378518	-0.15292929871946	2.35770131606214e-05	0.00536047024817823	0.00452202769657858	0.220239532786494	-5.65687665957905	1.54152458243787e-08	-0.573530637783377	-0.102692120450709	-0.50654768420448	-0.292577211965063	5.80766078175698e-06	0.430963649736319	1.94794438613531e-05	0.0171296264518145	-6.1520542317872	7.64857125724774e-10
Grp	2	blue	0.330286362073751	0.162089459018166	0.016092595538152	0.0650917279137236	0.014720258281921	0.21201585082762	0.899564494747579	0.603582808857941	2.18939705213617	0.0285679937346541	-0.190522666726652	-0.0750046363405272	-0.0157009976898968	-0.105097661261325	0.226826712167093	0.612390407444347	0.913820119506422	0.462962873450449	-1.28836963089231	0.197617325020999	-0.126200918001694	-0.0550915884136808	-0.0151313512655763	0.279363412873716	0.431726235875767	0.713023731305974	0.917811415930902	0.0494435795398428	0.361151393150116	0.717986275960404	-0.175038335391118	0.00349558564606942	-0.0515066998506988	-0.241661287755059	0.205525012583591	0.978669773830246	0.686065039491488	0.0506026596143771	-1.81336356862773	0.0697757646782571	-0.196354090775504	-0.0601833490016942	-0.055334157358689	0.00479353818859705	0.15472599269525	0.644984613146313	0.66408402252997	0.969528997926391	-1.14759716214721	0.251134901853538	-0.167127727861462	-0.0408376665890055	-0.100259949950726	-0.0179449032134998	0.227080496821479	0.754672474385636	0.430544426377072	0.886281420039635	-1.23306303958547	0.217552245652843	-0.201975492111127	-0.0608457909441556	-0.142542123652558	0.0458041046201855	0.143023498497885	0.641343249827603	0.261178165464851	0.714964936443855	-1.35404892402244	0.17572076967801	-0.147853592392279	-0.0896625559348412	-0.0677239289204906	0.17924103131632	0.285993369010616	0.491965799714861	0.594916978704589	0.149858970971674	-0.424557394917409	0.671159356986434	-0.305271804591334	0.0139038271409819	-0.032376142191925	-0.0521935719877602	0.0247894345852233	0.915303933809268	0.799518090892217	0.677260129237316	-1.41998469268257	0.155612137494217	-0.273025533356149	0.113408605996846	-0.0250650314777538	-0.0181982890956377	0.0457706129417724	0.384170576498857	0.844141351300035	0.884686575131649	-0.744090761873693	0.456821567811662	-0.236961673709121	-0.0383679065943503	-0.0206873793135233	0.0267425647791305	0.084486575878447	0.769085236421585	0.871105444270058	0.831214144196528	-0.992819411546847	0.320797968352873	-0.18998896921196	-0.0298946224373755	-0.078261220718472	-0.0385637344029338	0.168812255588215	0.820624188434513	0.542076236420681	0.760372580348421	-1.26667663128294	0.205270939175792	-0.218441152980874	0.019465170433832	-0.0637670186620897	-0.018302461505565	0.112540141556095	0.882643651072662	0.619537811620755	0.884941332917001	-1.04836906690756	0.294468599613802	-0.847456730080563	-0.406033776281821	-0.46966161585886	-0.525375594699397	6.45328398164389e-16	0.00116749106346093	9.03014433591015e-05	5.91690049215511e-06	-10.4924386023063	9.35813948072275e-26	0.850141780040973	0.418024580025762	0.499444519460821	0.507737348682179	4.21065674678927e-16	0.000801571222924156	2.65382644654744e-05	1.35197608508968e-05	10.6395692400725	1.95028879302595e-26	-0.833856335376656	-0.367490630827019	-0.425806608306324	-0.382004462356729	4.98170104557713e-15	0.00357391899214432	0.0004516909477382	0.00155036326363799	-9.20968367951544	3.27087386383517e-20	0.812286044052523	0.351332943827555	0.488343095674823	0.292317571775358	8.97205242597843e-14	0.00549753494108531	4.24505534084326e-05	0.0172329087478752	8.80329950692652	1.32851399897327e-18	-0.590106003443519	-0.0092023598667626	0.354546236301779	-0.238738643661036	2.65150005062569e-06	0.943885402242289	0.00404692713816204	0.0535474780014478	-1.99384584753392	0.0461689034365966	0.852680076070152	0.278374702006645	0.593119782289793	0.519567452433717	2.79064035232937e-16	0.0298304195142511	2.41147030850857e-07	7.80703552711999e-06	10.65218612053	1.70317575420591e-26	0.75944993985259	0.288463580577365	0.482081146897098	0.102634814302007	2.79751674494529e-11	0.0241632828749053	5.49398047541173e-05	0.412189513836746	7.2090814353118	5.63305678305962e-13	0.61209516876559	0.014563695395152	-0.247179023416388	0.347102028110704	8.73968527336017e-07	0.911300111434472	0.0489380905559031	0.00429902002369223	3.07890132753855	0.00207765482596139	0.817777240837203	0.120651505117708	0.361109882190661	0.62158627737628	4.45698637399314e-14	0.354335125070877	0.00337268459100739	2.55135872167215e-08	9.01144309950513	2.03362594374843e-19	-0.68230483315696	-0.19354626950488	-0.457174781752938	0.0337202606770631	1.33311097488115e-08	0.135033491621747	0.000146041253191227	0.788093630524425	-5.56664034249108	2.5969763414879e-08	-0.822096481113089	-0.366293429101947	-0.535751287555343	0.0170793782589957	2.52814957361488e-14	0.00369256358153212	5.06689685647145e-06	0.891732505413783	-7.95616263647022	1.77457105610119e-15	0.633899189606957	0.0741138247895185	-0.252552772645066	0.386963964702508	2.66709002642564e-07	0.570269943081229	0.0440759474636383	0.00132883983179359	3.59839136398019	0.00032019154578145	-0.0424237053489078	-0.0336435878217159	0.0828270184462999	0.0250797218619265	0.760677008764784	0.796868744446236	0.515255685074388	0.84156890069067	0.144866861300881	0.884815991230662	0.619983672887433	0.18916093323135	-0.0282183926107034	0.0694722496575425	5.74823332108949e-07	0.144276906139255	0.824826238617502	0.579385914734143	3.51650161401031	0.000437274000417985	-0.785062497236218	-0.250622217328189	-0.32216461506813	-0.342405035830174	2.11435186067312e-12	0.0513979531251365	0.00942784597869933	0.00489033865746871	-7.54216253417998	4.62241115008171e-14	0.781877156103584	0.210032658210178	-0.053829296557882	0.454883807537457	2.97021165607463e-12	0.104237252881764	0.672694081101536	0.000124457512174935	6.35655032462446	2.06334865375305e-10	0.774264674052474	0.108786624402252	0.0987196208150456	0.0184721862743103	6.54342298831625e-12	0.403968805085241	0.43769584999802	0.882963142456571	4.60021305449045	4.22059041366005e-06	0.863693378557752	0.194989986545255	0.756877598526198	-0.0870810388711108	4.26549217213073e-17	0.132090130312418	4.65161396830517e-13	0.486895412547268	9.01753526426305	1.92368477381304e-19	0.754482402283844	0.284647513885716	-0.0547029446611588	0.644114293207055	4.44969616453386e-11	0.0261894916093438	0.667690319908072	5.38404683977268e-09	7.51464048585168	5.70675384611955e-14	0.164595535889102	-0.0118260425019606	0.0137208137418079	-0.21766972478249	0.234299552176995	0.92792434001535	0.914306550150214	0.0791417196923706	-0.27732737213934	0.781528743586702	0.423901193268963	0.0940971135355413	-0.152318087031678	0.412577662334524	0.00140211517597179	0.470712173145435	0.229536308694031	0.000576426463953991	3.14422304766566	0.00166528457675783	0.577836139308145	0.115964370898736	0.236289486015858	0.365354059157256	4.75709322631257e-06	0.373475961873685	0.0601389781462878	0.00255742212311121	5.30458434928069	1.12930016380386e-07	-0.825309172240497	-0.310340509662585	-0.201847959752979	-0.0977733848377894	1.64177670342637e-14	0.0149279296514207	0.10971647709253	0.434795450093476	-6.66080179880693	2.72337708697165e-11	0.813222209500284	0.188739353233261	0.351596381775344	0.222050900985781	7.97618549314348e-14	0.145189810307616	0.00438700367650106	0.0731448115289498	7.18043595766929	6.9489474932625e-13	0.025325145019689	0.158962581293441	0.0387913187030783	-0.117402515978503	0.855758844788902	0.221083860946555	0.760877445729041	0.347827812879499	0.388072302563931	0.69796252822308	-0.725745397607423	-0.171146344512512	-0.130295693566712	-0.4862848075431	5.33954452654528e-10	0.187237104662004	0.30479539775482	3.47912427031879e-05	-6.62042094236916	3.58177435275461e-11	-0.660617738423425	-0.157098116446701	-0.0303626857421785	-0.300391500151865	5.4573441191457e-08	0.226617979057247	0.811750040202791	0.0142598082701213	-4.83023871546847	1.36369457780851e-06	-0.76900307086161	-0.0758022516798124	-0.328787756460358	0.165887576884758	1.10976423494844e-11	0.561494580170584	0.00798626836798705	0.1831325264628	-4.63633799950728	3.54635895641638e-06	0.745736012208143	0.18992763891705	0.240680643676367	0.381848834685571	9.81540657681062e-11	0.142627652221668	0.0553955182423803	0.00155782252980217	6.7869590852485	1.14521668752335e-11	0.77073228206882	0.0925763242221411	-0.0441260395765794	0.400101607620364	9.34327863565945e-12	0.477944742952248	0.729177748174764	0.000873016103035874	5.56314804441039	2.64950930890927e-08	0.70230609311376	0.135018538237376	-0.164008182078671	0.351232178330776	3.2539104971311e-09	0.299515689032206	0.195322031271455	0.00383230510257239	4.48099523275668	7.42957711473158e-06	-0.667123787861557	-0.124537873369268	0.128869729647457	-0.376273155233222	3.6193846623809e-08	0.338931259097522	0.310163980727733	0.00184729388586627	-4.45786296560897	8.27807915842922e-06	0.715227142932844	0.0700506421744692	-0.165798804933725	0.572801337474776	1.22844198792259e-09	0.591644708326322	0.190422104621387	5.01512572874231e-07	5.45445248319043	4.91239683990788e-08	0.828063256611637	0.310487246256388	0.485729877305261	0.397966590549472	1.12597934858464e-14	0.0148780436288057	4.73030928023274e-05	0.000935795925183891	9.26803523581934	1.89606266293965e-20
Rax	0	grey	0.113096308168775	-0.0900819549037914	0.0744495666472732	-0.291466639237671	0.415498560031959	0.489934496397779	0.558769535350791	0.0175751473220931	-0.844401805800869	0.398444913630929	-0.0611633002349961	0.0632358195929942	-0.188116127365192	0.330861464891197	0.700399092395113	0.669386657369238	0.190787473491505	0.0177178122403067	0.564848459930421	0.57217684249397	0.00168571049989729	-0.00453664719095069	-0.0893973384847841	0.192643759704553	0.991654274185969	0.975856250225001	0.541297762556904	0.180135761886106	0.358569961251817	0.719916821829153	0.121774743725572	0.130490134880416	-0.0564867046045747	0.112992819459923	0.380383328328009	0.316164761604248	0.657518780658894	0.366357988500129	1.1765699989296	0.239367178115703	-0.159916027789566	-0.0684336330770963	-0.156504778287319	0.000135562534674098	0.248052285869789	0.600249702827781	0.216834794386012	0.999138067507697	-1.46553670359974	0.142774546098445	-0.0439128349585218	0.0531529015763528	-0.0371496615222601	0.0169307826877096	0.752538721558495	0.684127749562311	0.770714534675237	0.892668871688237	-0.0326978036014758	0.973915575428284	0.0237628866861731	-0.0843608404297656	-0.0803443605075151	0.0581358781294943	0.864570592851197	0.518018885316033	0.527969761038613	0.642886651556219	-0.323264724729692	0.746494766590326	0.0649733469401057	-0.251496587018115	-0.0343329953037601	0.345706485370726	0.640659790199533	0.0505635143828779	0.787675789055827	0.00446772195357687	0.554544777498382	0.579206069940854	0.0222504729888638	-0.210815690494894	0.0134265307196874	-0.0143501039175847	0.873116813255535	0.102922777594156	0.916137806719935	0.908953072136791	-0.74628033517758	0.455498087993018	0.0984477645358985	-0.0914877469102314	0.010470806363528	0.0109841203907436	0.478798730514772	0.483157924278609	0.934553117337871	0.930247826783651	0.0889246651814982	0.929141781221474	0.113157487847156	-0.103361700386684	-0.0477128733960289	0.093287452563978	0.415244687851373	0.427948939774089	0.708111741916996	0.456261234635514	0.197608510294196	0.843351375856073	0.0115444979416549	0.101769694873404	-0.0392171462516945	-0.0467801226888121	0.933969161318032	0.439088164932228	0.760243864774171	0.711354099394042	0.0914849419494045	0.927107270642432	-0.0388726200230772	-0.120274356708596	-0.0444517681753046	-0.00638929628712105	0.780186697060222	0.35999636239216	0.729394768246795	0.95971347333287	-0.79950803384933	0.423995890130236	-0.0326687219071532	-0.238830217591133	0.0844627598245797	-0.208263987585672	0.814588761684733	0.0637880624760418	0.506964406472585	0.093332930418481	-1.56523705514249	0.117527335979	-0.00494418973202445	0.307496577732616	-0.0790144528614461	0.195822018337426	0.971695168545628	0.0159235240080798	0.534843986928276	0.115079367131425	1.68443061080872	0.0920984791033275	-0.0398003638499309	-0.422218838128796	0.0822612477291354	-0.168349403147891	0.775076142793602	0.000700460406660336	0.518139376836153	0.176627644870821	-2.22860384909816	0.0258402747286536	-0.0171656543160123	-0.0102946454801368	-0.104931571004371	0.200756561656656	0.901949725454585	0.937237500476773	0.409264197990551	0.106030748904115	0.298004266676941	0.765699907161462	-0.052761220991706	-0.439748878936527	-0.0639921241964751	-0.104608313423312	0.704757484888267	0.000391125955346011	0.615412536967237	0.403210513899505	-2.67510272288483	0.00747063560969234	0.000330629479667011	0.636157295476702	-0.07595374671877	0.13444169867644	0.998106806146926	3.59730902656297e-08	0.55083005627591	0.281821689127887	3.12955516394107	0.00175071197420604	-0.0295815826426863	-0.115231281255358	-0.0903412004511235	0.0173467896427876	0.831842311391158	0.376525053647715	0.477742048790256	0.890047800346305	-0.838469632117466	0.401766996271262	-0.0245477523765492	0.399437784652714	0.0484208994952234	0.0229885261862801	0.860141530301006	0.00142743530133202	0.703978444953554	0.854628940810398	1.81871157719934	0.0689554445258896	-0.0473451572465722	-0.289147407291645	-0.12961468486025	-0.168708507242783	0.733883358441748	0.0238145574666624	0.307351761905065	0.175693016456772	-2.50845291921457	0.0121261126427544	0.00299000880794002	0.16878880776072	0.0888726096003268	-0.0821033291549753	0.982880383932733	0.193476626950333	0.48495724949691	0.512226918894413	0.686953036964499	0.492112323296786	-0.0779861585592136	-0.383035654274776	0.047278216578848	-0.458114788115582	0.575121862469367	0.00231266933864851	0.710653341423701	0.000109778091180956	-3.62527569798025	0.000288653341490488	0.0197179155237984	0.353068431629902	0.0864057558681648	0.094225336305873	0.887459337365453	0.00525448351916347	0.497205347084283	0.451725845401844	2.20711567863147	0.0273059786913651	0.0803381373243068	-0.19276484446143	0.0310537559240899	-0.0109950027841309	0.563613051220725	0.136647070069035	0.807546506453124	0.930178893013908	-0.381102047050936	0.703127528509233	0.0213773837711417	-0.313721189857996	-0.0274548152543108	0.135735766687829	0.87805700926415	0.0138143655081041	0.829494310976636	0.277172969337376	-0.731622267446659	0.46439915317332	-0.0120077944565353	0.394198303307873	0.146452820313406	0.347479389735641	0.931325492975336	0.00166975518841654	0.248184640369664	0.00425438177995406	3.58836250849696	0.000332761400068694	-0.0234198973172829	0.423395975581994	0.0230214906442145	0.0828013223534624	0.866507416481637	0.000674237676891172	0.856708300650211	0.508634851830413	2.07341732947858	0.0381334575455419	0.118671455477688	0.777360527805723	-0.00954708961537229	0.282500107744691	0.392731435036689	1.74640938481319e-13	0.940315703209116	0.021549252360823	5.54297184045554	2.97380701206047e-08	0.0283630529698206	0.699474266598171	0.0280259848475012	0.477205632958965	0.838674679895088	3.58545188216111e-10	0.826001946199959	5.09445982585689e-05	5.61707245071835	1.94219999520871e-08	-0.0825482714082305	0.558235566726563	-0.00092556338325431	0.00393726428586009	0.552897543152397	2.94521209807848e-06	0.994208550961192	0.974970126335847	2.13437805678175	0.0328118463307943	0.272398569356368	0.308474201526371	0.00792682282890536	0.137776144760218	0.0462906224720575	0.0155750500410592	0.950430889838094	0.269947423111537	2.81802037539939	0.00483207433585655	0.0093120369033257	0.445377243871398	-0.0705166077142407	0.0830851661868971	0.946717468532231	0.000322207999841023	0.579781235084068	0.507177809047832	1.92792117055062	0.0538649320270253	0.0498032230331703	-0.151267820546383	-0.0224510208951072	0.0651836072945415	0.720615682396586	0.244541969122973	0.860222935727382	0.603070764885794	-0.23303126644934	0.815737126905631	-0.120645172189641	-0.540876785176875	0.0568954186089636	-0.132954981085091	0.384850875518861	6.78931372432684e-06	0.655196772885718	0.287225855921352	-3.07292931921724	0.00211968686807086	-0.00533500739010954	-0.108503173520852	-0.115020652196585	-0.446373329702858	0.96945881150283	0.405202010435633	0.365445160033351	0.000172192210404246	-2.81309481541082	0.00490671807223601	-0.156087114204043	-0.158502715657429	-0.0997363725726622	0.13485390173016	0.259705435730791	0.222439984998917	0.432967832616681	0.280335349067563	-1.03258644973952	0.301797472060499	0.107805276768934	-0.320704474306087	0.0448033309423773	0.0396393948088222	0.437788874330105	0.0117384917697631	0.72518405240646	0.752000044162253	-0.551366276329315	0.581382613734497	0.0351369158849144	-0.382840774395261	0.0591409513842654	-0.0835650169715118	0.800856523078694	0.00232562737055792	0.642497779127149	0.504719490029103	-1.52441700021761	0.127404576036544	-0.103821659366908	-0.478222250773852	-0.0250179119832387	-0.496185421500029	0.455002600273427	9.69981421618428e-05	0.844430694174845	2.26692767117341e-05	-4.65083327328281	3.30596523442785e-06	0.102916462222808	0.271307040761156	-0.00577700034054286	0.23391797604842	0.45896501367271	0.0344313035851473	0.963863817951339	0.0587088705996883	2.37169797619732	0.0177065578664685	0.0199011200473995	0.179022454155068	-0.0477177265357762	-0.19369416182106	0.88642054530608	0.16744345305419	0.708083381646062	0.119159554066084	-0.205895230661431	0.836872751016591	-0.0579420209125307	-0.225625136370028	-0.0778392758817422	-0.449386919522751	0.677283978398931	0.0804026597406512	0.54095484546903	0.000153642268797882	-3.33364904527786	0.000857147346845519	-0.0172204481527241	-0.508374456403316	-0.0467982885003379	-0.18329499333078	0.901638284519578	2.87886298629559e-05	0.713463308516724	0.140708796008602	-3.14081200484301	0.00168480142461795	-0.124211172392852	-0.279659359031125	-0.134272213822423	-0.207808450464642	0.370852974755115	0.0290521001209799	0.290144035250661	0.0940677849778176	-2.92898018142758	0.00340076104861842	0.0483571948110402	0.205850807817585	-0.0986963395305718	0.167239546069747	0.728411174011085	0.111478464859934	0.437804449009604	0.179539093300705	1.26199988384967	0.206948828172101
Cplx4	30	steelblue	0.00905584021334923	-0.0612791191810809	0.0734106069938923	0.0776748805457585	0.948181369045676	0.638965830057205	0.564284925063975	0.535314103277188	0.397875382826872	0.690722046866877	0.0846383450549711	0.051055709893957	-0.087981458703009	0.0535667089816489	0.594086545285744	0.730376195509573	0.543474270136315	0.708904815142721	0.323677163863898	0.746182461502211	0.166464580830556	-0.0316240798940214	-0.145506817401425	0.208425026115438	0.298242303478163	0.832872870962216	0.318485198918928	0.146357774472183	0.648966237874093	0.516360199076108	-0.0782030129137635	0.115817793670827	0.0631626680622353	0.0958257445962587	0.574056241425088	0.374084416781054	0.620008825260563	0.444044437175683	0.797755666480749	0.425012293045578	0.0627031068259173	-0.0561945696499778	-0.200480486968276	-0.00849287719453119	0.652397525614415	0.667083588695845	0.112194489077527	0.946040875487328	-0.823772572245229	0.410068794836985	-0.0444409747956611	0.0184297318246494	-0.0454443149258064	-0.0390094705968754	0.749658720241912	0.887889766337495	0.72141114845327	0.755817604468726	-0.424705950482606	0.67105104544878	0.036281699933094	0.0871764209890326	-0.173639490677341	-0.0510840017788101	0.794507268924268	0.504096900425303	0.170005337660295	0.683754529178428	-0.428598537627798	0.668215409947669	-0.0480204919773179	-0.146292222222058	-0.133886577861764	0.219907328136297	0.730230282860024	0.260586243462026	0.291544294154845	0.0760319034082279	-0.375240921228333	0.707481299177938	-0.0897658066595485	-0.0177199469221223	-0.164317852194976	-0.0172504952194148	0.518595721603848	0.892181253511437	0.194468251988935	0.89065440457141	-1.11443804136637	0.265091311062914	-0.0286448063860412	-0.0339611401705444	-0.0688828613107038	0.0429175634876515	0.837093802756071	0.79499292659701	0.588614440683164	0.732230596011694	-0.333635464723603	0.738654653211055	-0.0473466651036924	0.137180183638179	-0.19428175299927	-0.0726267122156909	0.733875195465494	0.291772966029446	0.123970542371714	0.562241729602391	-0.706400360022924	0.479939197055024	-0.0953100810261593	0.104579499115687	-0.038903614383934	0.00790546496246351	0.492991752466952	0.426489771071608	0.762104001504827	0.950164529944363	-0.0656290870540105	0.947673130908616	-0.0730504958436858	-0.0621489879989519	-0.146109864647	0.0186819675375201	0.599617364809104	0.63711692646282	0.253191184846654	0.882572277892184	-1.00135895684036	0.316653299183022	0.270355137257174	0.0763676581445424	-0.141470958485511	0.102240938437915	0.0480190740009722	0.558570249150838	0.264815795552712	0.413995319044677	1.14316074595444	0.252971856864909	-0.309677812188222	-0.108311906267916	0.152665014923698	-0.129979990737945	0.0226822643953141	0.406035391253327	0.228464597753667	0.298243601106095	-1.4891752784164	0.136441218903062	0.32250654903633	0.149274818749092	-0.0625644863263967	0.168927381556234	0.0173874570702422	0.250885498398005	0.623332571880356	0.175125128840279	2.21907569969608	0.0264815749376249	-0.26030176823436	-0.0745600964888646	0.183492066035785	-0.0400145096753167	0.0573052517410394	0.567944326170299	0.146679773094873	0.749729521686939	-0.676979472936006	0.498418978386005	0.330089779806706	0.0851655208916808	0.189006575682969	0.114177183312965	0.0147830708579049	0.514020368586873	0.134713773055518	0.361323063696826	2.77621118569468	0.00549964727525356	-0.300247121330289	0.0387912616179193	0.172705430404049	-0.162184305724683	0.0273909768313221	0.766608986746415	0.17234991337549	0.193241416209571	-0.935603512638104	0.349477365342981	-0.173957367882599	-0.0505624623530599	0.21113604308106	0.088668874387804	0.208382129189307	0.69876849072613	0.0939861264718455	0.478956303265948	0.371535051792005	0.710239053666726	-0.304321060256508	-0.0565761503853689	-0.158555912584928	-0.174837171651806	0.0252650873244017	0.664956929008481	0.210795576805934	0.160293217769598	-2.68680602806318	0.00721388316975827	-0.317219730335464	-0.17046773554456	0.154761951391897	-0.153595084665756	0.0194259282067881	0.189018098357548	0.222060857088458	0.218213456889368	-1.85080923415182	0.0641970021514078	0.114013801178002	-0.0332860038662828	-0.24668223983312	-0.217189245960824	0.411700665304164	0.798982402395097	0.0494089281317832	0.0798224806430947	-1.58946458325748	0.111955543857426	0.20135899126796	-0.0182708795596838	-0.172056462164995	-0.0754581683932387	0.144273735254476	0.888849942064924	0.173992716683225	0.547059844467034	-0.320710412434409	0.748429855809641	-0.336546336282921	-0.103530893151251	-0.311147618193529	-0.231057057545439	0.0128360156506287	0.427189065500646	0.0123291803014666	0.0619580223915562	-3.86989760364391	0.000108881074518135	-0.211466975654767	0.00919554660037888	0.0411326528245565	0.160389143522668	0.124780136047287	0.943926881775961	0.746913131334472	0.198283173356205	0.0703570734421521	0.943909456969218	-0.199916340870129	-0.337672576473315	0.0750669009739489	-0.18578948449358	0.147231121851726	0.00778136407633517	0.55550451991759	0.135290828838322	-2.53626311365586	0.0112042516981693	0.307745964787623	0.236271754948942	-0.110475155210132	0.0613053556683552	0.023586788737622	0.0667705439246759	0.384821644417335	0.624847767412448	1.88045782984818	0.0600457084527127	-0.32584550531815	-0.13329515498974	-0.278854111209733	-0.237102955937101	0.0161962157363138	0.305783410335852	0.0256594252035686	0.0552556214709818	-3.82881616223884	0.000128761141520054	-0.141959800322406	0.251328071791543	0.14345960457517	-0.0439953802967987	0.305846988178127	0.0507234677884882	0.258089361710669	0.725767676231906	0.863679249292806	0.387764115873599	-0.136856928352598	0.218169629303829	0.24412348730395	0.0763217168741871	0.323735759416742	0.0911959894848482	0.0518931135677968	0.542469368556517	1.64182602082023	0.100626064836876	-0.324107152402573	-0.029050563917189	-0.0426989456573314	-0.21787143294925	0.0168074169097592	0.824123076178197	0.737616097277847	0.0788573092263897	-2.37778480700724	0.0174169869283707	0.327805557214772	0.311826870967507	0.155250843987876	0.0682882349938654	0.0155299057433533	0.0144291901360439	0.22058605858773	0.585882153024507	3.3558428988633	0.000791235013971178	-0.243595560269896	-0.0860700867451438	-0.196781341000367	-0.176053944581567	0.0758955679800816	0.509544265465955	0.119113586124356	0.157358122228624	-2.72429065138436	0.00644397690440103	-0.375003019485027	-0.135360444507647	0.0653169192186537	0.0307620966262618	0.00520649807538663	0.29828221893947	0.60810190947445	0.806305082806421	-1.56388962831046	0.117843490642089	0.330265561181775	0.133169617336916	0.0210264750814591	0.112636472138663	0.0147268938274837	0.306243261245882	0.869011148006974	0.367881200016589	2.28692242774341	0.0222003512862956	-0.327570357380315	-0.186966874442895	0.10231293588072	-0.118659243737765	0.0156086037717498	0.149075195715274	0.421116492985226	0.342655353069641	-2.02553254544475	0.0428127100765047	0.120179321746873	-8.38197933599817e-05	-0.102056619816699	-0.12173313780576	0.386702384789647	0.999488468383692	0.422287074839482	0.330207367675988	-0.457465342303211	0.647336607656219	0.473485930239491	0.17665031500612	0.121851800593704	0.126410716254626	0.000299042800126385	0.173236440773631	0.337467051462487	0.31182116038632	3.53137075741224	0.000413411835640567	0.116912058695282	0.0745501334336325	0.0345335060032241	0.21790788680034	0.399835666919548	0.567996197482575	0.786465008271886	0.078805995663485	1.732163527619	0.0832444508341074	0.238513033665777	-0.0897343429120312	-0.0849844439217625	-0.119833883314746	0.0824121438325164	0.491617797003732	0.504334545317045	0.337864402739383	-0.285745102081269	0.775073357778815	-0.209177978957794	-0.0781400058647798	-0.0969512081074452	-0.10302428972865	0.129009519036511	0.549450536298797	0.445987811008312	0.41040837546061	-1.86268015359192	0.0625072797538678	-0.349529837521801	-0.161678083289113	-0.122056766723191	-0.165351248193797	0.00957846216395724	0.21319365298924	0.336648896488383	0.184572368230504	-3.09260757226233	0.00198406310616051	-0.337446506484205	-0.207150142877536	-0.0374808827589246	-0.150809407285795	0.0125828902467814	0.10918831704285	0.768726845451329	0.226778283892651	-2.82906182305814	0.00466846796992993	0.327252203960145	0.0458120177338148	0.048036548087094	0.156517842942929	0.0157155999018946	0.725899502491701	0.706221152455274	0.209473903613528	2.22157174325391	0.0263122612500657	-0.298585172184879	-0.144496787947361	-0.0111698715597725	-0.155424449685703	0.028300243848586	0.266546132796621	0.930194221945175	0.212713893396668	-2.34000291213919	0.0192835895283066	-0.314517727588374	-0.057882522384053	0.132452259076935	-0.111244993797915	0.0205437474947197	0.657696096630377	0.296791193010022	0.373865879270849	-1.31862482750846	0.187294569266329
Lman1	1	turquoise	-0.315267770733048	-0.341022610517738	0.153565781581616	-0.0505589821147685	0.0202281271903967	0.00715569325402915	0.225698244143712	0.686835524833009	-2.13415283391799	0.0328302721809203	0.199895170650738	0.155323018761572	-0.275827391398178	0.0913863990609405	0.204359405905926	0.291810744857577	0.0525185595296458	0.523612541177014	0.511627071732639	0.60891203508751	0.226159451482474	0.218934708178647	0.00989507787201185	0.0868595282322806	0.155072259830527	0.139266526911229	0.946200347980175	0.548645970057422	1.80058776444593	0.0717678791162033	0.209284855722349	0.207463519570643	0.232825091334824	0.147512970806929	0.128809667296861	0.108641437321594	0.0641087278533358	0.237212466264659	3.10256306722732	0.00191852664344333	0.196020241953461	-0.0626481523841403	-0.104379603173199	0.133300291369169	0.155442557898254	0.631478551206272	0.41174623974506	0.285964618482575	0.599055748542174	0.549135709338387	0.1326273844247	0.149640910090806	0.100205726581898	-0.0374302816225669	0.339054178722899	0.249711956057482	0.430795045120915	0.765413476286763	1.30613140116157	0.19150787606097	0.248088954849493	0.173292666299532	0.132526117491625	-0.0611395198221482	0.0704805445311468	0.181683667458474	0.296519515558019	0.625786312002051	1.86586546747091	0.0620601900518473	0.245757506701143	-0.005547919850929	0.099201885178892	-0.0104743177417568	0.073250449865826	0.966152302820123	0.435449659493517	0.933477700483816	1.23324680277213	0.217483698558486	0.287411012076424	0.0187197761513872	0.222052353293955	-0.0730410853227318	0.0350917134305082	0.886137020230544	0.0778169442740797	0.5600075602638	1.73456003452629	0.0828187635099843	0.30464889301211	0.235926396088569	0.219615693324916	-0.0616907159482277	0.0251002154408327	0.0671815714070522	0.0812193901640662	0.622669123372369	2.68979407165008	0.00714961229831956	0.293414511748897	0.174967273761415	0.168326568163019	-0.176280409722923	0.0312920829886697	0.17743418860245	0.183656276087657	0.15681626157813	1.7254179220418	0.0844521837754558	0.20126303280267	0.255808874172465	0.100473045077272	-0.0982132328766139	0.14446906396265	0.0485225597203623	0.433335826652543	0.436368036823511	1.73457753086976	0.082815662164232	0.250656040565552	0.137157512020546	0.19106835016655	-0.0463086624556565	0.0675278500672897	0.296015044325636	0.133602311286293	0.71413768707494	2.02053681931651	0.0433277349779685	0.89336420090322	0.499012314095568	0.495369479382405	0.757252082561035	1.05287474822433e-19	4.2496133015544e-05	3.15922993888752e-05	1.87418036009524e-13	13.387978617187	7.10892565717802e-41	-0.914658541497284	-0.532944292213987	-0.532564183403318	-0.834930561871711	4.20310641766137e-22	9.79405908677547e-06	5.90517847181261e-06	2.97748884951083e-18	-15.0442907531678	3.76345398315965e-51	0.897349046977032	0.494442646723184	0.612255079258222	0.893053281871553	4.11367552335817e-20	5.11828656009366e-05	7.61652795982824e-08	7.03381180279506e-24	15.8922024441168	7.17612924024058e-57	-0.845987656677472	-0.371872569972098	-0.415609468544047	-0.448353096761826	8.12341255580776e-16	0.00316795472319964	0.000637259888264204	0.000159788211188671	-9.64989950150844	4.92039262544512e-22	0.668889113392599	0.0101007714558768	-0.157674097550406	0.746136152827114	3.23207813177918e-08	0.938417164347888	0.213377221345458	6.50081042969664e-13	6.18545112543671	6.19251194821755e-10	-0.91876279107169	-0.0897326930080336	-0.482838492518104	-0.850398728526411	1.22844960914493e-22	0.491625793820094	5.32667794771268e-05	1.64235100319227e-19	-13.1499470749903	1.70293602419986e-39	-0.766264948146509	-0.383132978534837	-0.347937183585882	0.246673210748948	1.45296610744706e-11	0.0023062221635205	0.0048438022083198	0.0458617609726195	-5.61857268031741	1.92541399478685e-08	-0.732874484298191	-0.0643827171498273	0.241540935623708	-0.708604983605782	2.96948658197264e-10	0.622044895455636	0.0545028281075085	2.80806732080478e-11	-6.18586055350484	6.17645893283163e-10	-0.909936586917449	-0.768100591574659	-0.586933756184117	-0.70567415438042	1.60670000355758e-21	5.03769429280448e-13	3.44542807374589e-07	3.6755931259796e-11	-15.5705898359535	1.15338707546894e-54	0.679228567639775	0.0933013954882208	0.237643744091552	-0.271251490223511	1.63995216258302e-08	0.47448908643489	0.05864227058285	0.0275922520418975	3.1846025540757	0.00144952939272307	0.830608719377388	0.236883898943505	0.34057289645668	0.131231419658736	7.89877433743898e-15	0.0660469617810018	0.00589206081261296	0.293575861390033	7.14292196703458	9.13675008212582e-13	-0.748925110665505	-0.30024191832502	-0.343972784834039	-0.801935939766393	7.38342471291628e-11	0.0187242863109457	0.00538560450314867	5.90030333697911e-16	-10.5167798019475	7.23025805128458e-26	0.0798916554032145	0.080996043713131	0.313901947501487	0.107566958749285	0.565789488741112	0.53490689595954	0.0115396194348876	0.389965807005838	2.31136839983059	0.0208125148549175	-0.719702285516813	-0.710738551628191	-0.530175753119616	-0.560502745515551	8.65751934439608e-10	1.39068816295294e-10	6.61638040632935e-06	9.86902312960611e-07	-11.5419826857208	8.10355376420158e-31	0.850651691500304	0.591159168356122	0.448708377644176	0.327858526485915	3.87906595090427e-16	5.27202019910653e-07	0.000200229618363856	0.00720188780535343	10.4106730163815	2.21649080696993e-25	-0.882172121774817	-0.370271692204055	-0.711686903627329	-0.863169150203043	1.22356166543178e-18	0.00331125615348687	4.3377948487911e-11	1.16090207304578e-20	-15.217238555907	2.71762178320153e-52	-0.760165138522819	0.33268819544641	0.0366535216989488	-0.404443688331481	2.61430010048952e-11	0.00880055746134403	0.773694662027455	0.000756950920494237	-3.83649166507557	0.000124804429723744	-0.85051153964789	0.243935620285434	-0.217866863254788	0.0166467463866286	3.96763209778141e-16	0.0581570898574346	0.0837331921663638	0.89445911527395	-4.38477322340137	1.16106670641707e-05	-0.8921757693729	-0.258845264072675	-0.515276929139304	-0.706614400960132	1.3835205003234e-19	0.0439786140520082	1.31942338208385e-05	3.37266571248402e-11	-11.9473793163368	6.70049504597501e-33	0.0450933769459207	0.305597143339783	0.183093035463767	0.0938951667070972	0.746105780269191	0.0166197009933551	0.147575448331226	0.453319623589708	2.48084480647583	0.0131071425964732	-0.52606937529617	-0.148647453861505	-0.0646503619480948	-0.616088059762583	4.3986892838776e-05	0.252905287841443	0.611775462233708	3.66122346310962e-08	-5.81288543126059	6.14050890718211e-09	-0.614972632240024	-0.264254971057297	0.0751879801410441	-0.521004477279611	7.51100978036291e-07	0.0395960746008996	0.554865212955308	7.2929864974545e-06	-5.63859642458308	1.71441810718799e-08	0.841335876767443	0.138550502248501	-0.0693412674185164	0.76077839700019	1.65777639205212e-15	0.286933161098859	0.586129854926186	1.24563582567049e-13	8.67379121506656	4.17966354434227e-18	-0.891441313899804	-0.183455892621078	-0.496528363428946	-0.546781410645316	1.63529721093559e-19	0.156998911994749	3.0071055550398e-05	2.03529736453375e-06	-10.464174834461	1.26171027112446e-25	0.0679683857531965	-0.0912867349055023	0.139429663488127	-0.343555118886677	0.625307550372257	0.484123847131991	0.271841857947802	0.00473927290935657	-0.986067213365397	0.324100131264554	0.860667916219197	0.266235491140013	0.323353465283582	0.639546607775626	7.26043517809711e-17	0.0380847528551791	0.00915353674794156	7.45699024841353e-09	10.0702742119799	7.47693317793956e-24	0.750391770924479	0.21917291171604	0.468710033816409	0.727710947817396	6.46803016229591e-11	0.0896807492499439	9.37324981644238e-05	4.46240128723539e-12	10.0639128032276	7.97637148506074e-24	0.753452272542844	-0.0129184530685472	-0.361206884828488	0.105635557529393	4.8925301941447e-11	0.921286667641269	0.00336351765291563	0.398582412786275	2.42190498025285	0.0154393869969207	-0.802103926401559	0.018010939822095	0.116578143314039	-0.543286187953781	3.09676907169494e-13	0.890421478858726	0.358945095335027	2.4349787672525e-06	-5.88725382814147	3.9266541366719e-09	-0.845339152492541	-0.391142032324269	0.022943462992372	-0.714983469814324	8.98532219787705e-16	0.00182755187260803	0.857188863010928	1.54501172090687e-11	-9.5550143543992	1.23566789857714e-21	-0.853013870411554	-0.245904510270641	-0.564819274401642	-0.51189557841015	2.64218404744659e-16	0.0560960407088251	1.16349135473471e-06	1.1172630227845e-05	-10.3132196954194	6.14088428446588e-25	0.753605458035211	0.101090680449262	0.317099001726539	0.824877772078509	4.82413128292418e-11	0.438222426656751	0.0106783752567456	1.67543144229831e-17	9.90806834280619	3.83998340854438e-23	-0.875737111080097	-0.730309497229733	-0.565279947702752	-0.585333474677544	4.49172794748233e-18	2.40064683122666e-11	1.13538388950379e-06	2.44419999568774e-07	-13.6668023792845	1.60285304391874e-42	-0.874174284543741	-0.0991973544366498	-0.210588332849553	-0.812936853084511	6.09351301976273e-18	0.446891892515148	0.0948618426134165	1.1367121743855e-16	-10.6357692223317	2.03145434715463e-26
Ccbe1	3	brown	-0.32090929012027	-0.0480054530047019	-0.0564340496569079	0.144061010178871	0.0179831835265093	0.713328185179376	0.657818161949084	0.248489003049727	-1.02607120730526	0.30485802088899	0.370438566152399	0.0494909083658138	-0.001634554833473	-0.0572275969100553	0.0157406693023887	0.73834214909796	0.991011453041329	0.689980049453503	1.19169995623883	0.233378915234711	-0.0609528360181171	-0.133138413102362	-0.0928848336701381	0.225475909830312	0.705006381284064	0.372310594206015	0.525569622490871	0.115399798968654	-0.164374889605996	0.869436029882	0.0324559735020463	-0.0964748617994412	0.0369633308718906	-0.195670938779457	0.815775081932539	0.459523049873933	0.771833368992921	0.115365477719545	-0.901929411862568	0.367094366222008	0.305154043417408	0.0827971550003288	0.12342433619622	0.0170231315892501	0.0248479383088694	0.525833520572771	0.331221920980258	0.892086923237482	2.01167444368578	0.0442542663032836	-0.0733420091919817	0.0703178421201483	0.0547544603635344	0.0812777325129643	0.598157927270401	0.590228123210598	0.667395713974192	0.516492281110258	0.547207208708891	0.584236384229926	0.0446231447940986	0.060545595967872	0.0194422497809623	-0.0471527358241074	0.748666111546131	0.642992350481791	0.878802971983003	0.706946125347766	0.281615434085798	0.778238404324722	0.120014407952954	-0.226732956081466	-0.0532687220794971	-0.185547737851212	0.387359092404771	0.0788889683303712	0.675912214388848	0.13580890501146	-1.41217681117209	0.157897906531018	0.0903652592197243	-0.0240591790390397	0.0163541209071408	-0.0182775945612308	0.515795601767599	0.853976292680496	0.897940932519371	0.884187509248292	0.225562399145817	0.821541788288004	-0.0515600008507835	0.073751885797598	-0.11336427174272	-0.031205876251508	0.711182810987365	0.572159325898107	0.372436039522752	0.803566222425015	-0.475408933836165	0.634495527972503	0.0256848961871371	0.0728501488249725	-0.0859605878211356	-0.0774023832277662	0.853732137973307	0.576879105136874	0.499432629558246	0.536751272714552	-0.276583101633353	0.782100241639753	-0.0294744990966688	0.0935103563979572	0.0290464591083505	-0.00674151461368521	0.832442248771171	0.477300816749835	0.821216952756777	0.957494623780664	0.337524570521841	0.735721493113895	-0.0141339213947639	0.0463336289960737	-0.0702148601991898	0.0609247363145974	0.919203223588065	0.725184888961586	0.584496457759506	0.629728875858806	0.0930332843515007	0.925877118792457	0.647329711185424	0.00424538066639262	0.462243675229946	0.215307188867024	1.22482780160473e-07	0.974095917969462	0.000120418297207983	0.0825339085400546	5.63911728992597	1.70924086415512e-08	-0.662264591952567	-0.0774102489842778	-0.434243562474054	-0.314591505408633	4.92321614531903e-08	0.553196865266755	0.000336953739002171	0.0100938082767566	-6.30462174927274	2.88898554746544e-10	0.656069028685483	0.0314625289333665	0.472707835580782	0.247862390129062	7.22960992202398e-08	0.809782881565118	8.00806801058156e-05	0.0447922326485555	5.98879730640958	2.11398420926538e-09	-0.649217390884627	0.0162969686715369	-0.374084999038721	-0.363782334074836	1.09456270591156e-07	0.900793986552747	0.00232614835415785	0.00267757285212794	-5.80074487027461	6.60209856597956e-09	0.55189386049761	0.0462613884711898	-0.218018330989072	0.226968509480997	1.51887280730682e-05	0.723318013267349	0.0835130675989513	0.0668519731545227	2.46883109515468	0.0135555184822392	-0.653258597420464	-0.0775420068905291	-0.365828704604123	-0.268572230402117	8.58124971430401e-08	0.552519562585558	0.00295159152541987	0.0292252882127151	-5.72573132385811	1.02989105128424e-08	-0.5451782040584	0.0088755924217778	-0.321998523817842	-0.00108713380655062	2.01971295458634e-05	0.945874945034752	0.00946673280549257	0.993087878682267	-3.48950282137772	0.000483919949901714	-0.57659570102081	-0.112006453334432	0.406252336708973	-0.2087686784984	5.04005090854872e-06	0.390114641910225	0.000865777317642851	0.092524042068061	-1.95231739022061	0.0509005340531089	-0.653881085148993	-0.162130827051744	-0.47584701330088	0.181414930584986	8.26285790647376e-08	0.21189766477916	7.06727411379076e-05	0.144898695075645	-4.751955010111	2.01459205011611e-06	0.457389381686584	-0.133937144439739	0.30254851946243	0.0990784211391202	0.000506721426881644	0.303438747309095	0.0151017937880915	0.428659336598036	2.89088885074456	0.00384153959720306	0.58589563309468	-0.0205384455534899	0.316384755980043	0.484234228887089	3.24915178489027e-06	0.875159445783454	0.0108657881000369	3.79566432941031e-05	5.74571475125756	9.15335026388041e-09	-0.627919848553335	-0.185401793990036	-0.191285588492671	-0.24331346110263	3.7268931615953e-07	0.15256977333547	0.129989367143768	0.0489974347809682	-5.13684192992776	2.79393766407575e-07	-0.184181814454183	-0.263337529275478	-0.00594426102590292	0.0301348235423592	0.182458493771582	0.0403127909997483	0.96281830088239	0.810180355927518	-1.61033875936169	0.107323922063807	-0.372152304715659	0.158725895094242	-0.199370127378804	-0.353072318743911	0.00558745602610756	0.221781115481943	0.114238074554856	0.00363925404667368	-3.06605548767327	0.00216903058153086	0.624932688001547	-0.0912029390517795	0.439875124337253	-0.105077847644773	4.39336035089673e-07	0.48452681239244	0.00027590547254756	0.401091207300616	3.72852716112357	0.000192602152762953	-0.667520323312212	-0.150233558455974	-0.496122397862747	-0.254482948803082	3.52876276168994e-08	0.247820094634325	3.05960582522859e-05	0.0392068254986473	-6.67150435072058	2.53194448929156e-11	-0.490047336637463	0.277229330591549	0.0863513891599198	-0.267001441327273	0.000169046355040167	0.0305390062233495	0.497477079759639	0.0302199129422568	-1.59340478958079	0.111069411944463	-0.575820105211216	-0.0617528220202769	-0.128982107844893	-0.272094331936417	5.22483596256666e-06	0.636371028382186	0.309738692929609	0.0270946967951003	-4.23052769154059	2.3314373931229e-05	-0.623206047763407	-0.161248070521315	-0.70359338076998	0.123822152793403	4.82786443702827e-07	0.214429725443093	8.93031441362507e-11	0.321913030579865	-6.2022190352246	5.56725187612145e-10	0.15711836288706	0.40219010257948	0.213224532629809	0.0319675339924842	0.256531284694416	0.00131323569558823	0.0907048145510683	0.798871026009448	3.18876890940298	0.00142880048565527	-0.368153821598491	-0.141175045499966	0.00985511390596269	-0.211996584115672	0.00616284671437808	0.277811806730142	0.938393747217749	0.0874797888179214	-2.76085494030769	0.00576502760574334	-0.613568757449835	-0.258727834335714	-0.114197213778344	-0.149987479914065	8.08875672361691e-07	0.0440779994412837	0.368910496503082	0.229349499694083	-4.64946221185683	3.32801647826577e-06	0.615364478442428	-0.0947380273468743	-0.44090212222395	0.45143835760613	7.35677372433918e-07	0.467681841887157	0.000265929407466964	0.000142085025095112	2.30451608648158	0.0211936903943868	-0.67300661872014	0.175735495680865	-0.225575953551514	-0.0113070259440523	2.47481614621932e-08	0.175509068530562	0.0730980921936807	0.92820262337605	-3.20977858972865	0.00132837251006555	0.190490076584161	0.0230918032171861	-0.0690131774648172	-0.490792495094949	0.167670538589895	0.859787132483835	0.58790763750597	2.86736362615166e-05	-1.63653640725892	0.101727372523982	0.670709594970257	0.319373867256359	0.262717926516942	0.0880247948574791	2.87373233803112e-08	0.012111829440481	0.0359656933091314	0.482168327019599	5.61102655952509	2.0112988976328e-08	0.377044568389916	-0.220704658564904	0.0767713739602913	0.218899648228658	0.00494785947517107	0.0874055516571204	0.546537232902318	0.0774201093725866	1.76103095210446	0.078233164359661	0.544169440278214	0.166683724905563	-0.554287236595301	0.585975720138465	2.10694051758081e-05	0.199172515164489	2.01492834449349e-06	2.3538848394881e-07	3.07300341423806	0.00211916063136775	-0.545123555709769	0.308587672747092	0.095661752791059	0.0452131555020486	2.02435155899426e-05	0.0155350298582221	0.452088582186522	0.718488416926653	-0.420662155620448	0.674001799525137	-0.652965338554342	-0.0705913113124397	0.460133176250115	-0.0118567364915954	8.73520671137018e-08	0.588779879026663	0.000130537684849008	0.924721965610822	-1.1743654705504	0.240248669656101	-0.665185667520004	0.161545920166417	-0.659752621054164	0.207956651234111	4.09469415382279e-08	0.213573021521552	3.04218059030144e-09	0.093828217932635	-4.54139523426345	5.5883154496918e-06	0.586391032177855	0.034817479648174	0.516620821473427	0.217342226354111	3.17283379535534e-06	0.789940212668707	1.24142663599642e-05	0.0796052297798166	5.69155766755059	1.25885624588926e-08	-0.613777678896841	-0.186772288000101	-0.606500839047417	0.314047109207665	8.00022500523279e-07	0.149506406836747	1.08578061195224e-07	0.0102314524600745	-4.77270128764687	1.81771289784889e-06	-0.642782351951167	0.25921949491171	-0.252137460212952	-0.323003911576252	1.60082862614465e-07	0.0436631167520318	0.0444369550631895	0.00816251628307382	-4.08641488586234	4.38090095404143e-05
Gm15958	7	black	0.0440593929291211	-0.173993736539171	-0.053630963550785	-0.0943340074783268	0.751739188551644	0.179895768199431	0.673832001978266	0.451201950888081	-1.10595229954483	0.268747166125315	0.0411086602046678	0.124737864932343	0.198127820693378	0.196966029210309	0.796033582910596	0.398258648998228	0.167815393401381	0.165942055399682	1.94933430844922	0.0512555139420696	-0.0160056078229884	-0.0823974886123078	-0.00181040991453589	-0.0770944103239922	0.920882018988178	0.581897391583493	0.990149793588234	0.594625751969766	-0.60077900375689	0.547987190428436	0.0363896488468572	0.07745759512473	0.075256250163914	-0.119840851837601	0.793909232092905	0.552953436378448	0.554504896949307	0.337836106500156	0.244508490127676	0.806837027320156	0.213754489644552	-0.0228970344150154	0.0904533808648293	0.217430456730674	0.120659194635306	0.8609579766211	0.477193270282204	0.0794801453961975	1.93574162965149	0.0528993530762733	-0.0165539360895669	-0.0554662761037752	-0.026079588197621	-0.136886276055864	0.905427635309838	0.671149808931147	0.837916382944468	0.273083033284056	-0.926635397349382	0.354115869911922	0.0355952338249751	-0.180216716424139	-0.0506735845733208	-0.129741784254747	0.798313020745217	0.164581195143386	0.690884926898487	0.299137546232837	-1.29296525636938	0.196023075866249	-0.0395830039598633	-0.00392796540255917	-0.115103579021424	-0.24091106956992	0.776272648500669	0.976032103243258	0.365097275366053	0.0513456281666434	-1.59602384080724	0.11048347064165	-0.0683618680222984	-0.0737569013380305	-0.0231475422939112	-0.210953358127197	0.623302095783201	0.572133124139992	0.855932074156394	0.0890857763396109	-1.47847520571894	0.139280628781416	-0.146241395584151	-0.0108260586418549	0.00441438817861529	-0.189653457335267	0.291338130865962	0.934004710246847	0.972383369407127	0.127211125345932	-1.32319974363184	0.185768961251768	-0.111335784589908	-0.0616569716733195	-0.0662260723657917	-0.200898639224013	0.422842106398213	0.636895718407501	0.603106885148452	0.10577862473507	-1.71598656848493	0.0861645007852422	-0.0135824389072188	-0.0628079755254847	0.0947634041403592	-0.113205746950611	0.922345902514942	0.633543392678236	0.460050263857821	0.369251824199668	-0.368484901862425	0.712511700976971	-0.149931332532642	-0.0706099378545952	-0.0136440095956736	-0.160302923514924	0.279200692816921	0.591884842661115	0.91547742617436	0.202099013243693	-1.50901643230062	0.131294583538872	-0.0790306680222387	-0.219545148582008	-0.199729178944207	-0.132128697719671	0.569997517213947	0.0891236156621095	0.113574147107294	0.290258694360249	-2.47134794049415	0.0134604782377944	0.058318845552634	0.177373594464564	0.194384083898623	0.063783463711077	0.675301345358567	0.171454870706821	0.123768788323232	0.610894361861607	1.92964372010279	0.0536509977410427	-0.0635031092066097	-0.141270312770087	-0.162798686663091	0.0569296812950012	0.648251572666092	0.277484374052804	0.198682366096959	0.649806767578258	-1.19421234904742	0.23239491370091	0.0234492566336884	0.202907852830562	0.226710672883426	0.0557976712917072	0.866341596994006	0.116801987060539	0.0716280507079957	0.65632821715608	2.00657741901253	0.0447946776925397	0.0434596994891654	0.0993446265334347	0.207833850245239	0.152824526372127	0.755012386261881	0.446214148753259	0.0993629546842645	0.220559564931317	1.98606191785999	0.0470264491445179	0.0776112945175732	0.109536747705634	0.195430975206046	0.0847170312686265	0.576966080201762	0.400715834317184	0.121719090371759	0.498842748523303	1.82189505198017	0.0684709112434796	0.0842143379223534	0.208555080935906	0.247333215909796	0.219953617756041	0.544884531783712	0.106753005805672	0.0487927005979496	0.075968613066179	3.00605615378856	0.00264660117668891	0.00797126043262039	-0.115614231314412	-0.144267051774381	-0.0130714906163621	0.954380450956549	0.374930412278002	0.255391521652277	0.917035464724628	-1.04153717324735	0.297626310007298	0.0771519678841447	-0.0196020025771593	0.128519918825248	0.169830650582111	0.579229509803991	0.880809070316837	0.311490222964439	0.172795667322111	1.3982030527437	0.16205210032455	0.00698967752862604	-0.246066662514757	-0.239587940719147	-0.127651756617764	0.9599931590646	0.0559289739874055	0.0565464704490797	0.307055820263959	-2.41499619753131	0.0157353739585343	-0.0151717984093505	-0.20074251741404	-0.28883088535139	-0.0140818364902836	0.913292135348129	0.120841495157443	0.0206306378186794	0.910648114002542	-2.06305104830998	0.0391077783476791	0.043558428610774	-0.120901023680822	-0.201058637981806	-0.0516317826115212	0.754473215556247	0.35333339400197	0.111141613138473	0.680545434772782	-1.31867232375339	0.18727868320199	-0.000947467024158336	-0.11785205966706	0.0445019574590785	-0.123253421676324	0.994574812374643	0.365693440294413	0.726960229065571	0.32415788358509	-0.77836173332969	0.436355791359203	-0.0378435347925049	0.0422909469838241	0.0807831554702473	-0.0192556342958379	0.785866296445703	0.746229960312709	0.525711330314721	0.87803649483455	0.267712507767076	0.788920621334724	-0.117941096647869	-0.157702743233555	-0.189878900996637	-0.070730404951689	0.395671472243726	0.224812874636002	0.132890375080018	0.572519293450631	-2.0781296228585	0.0376974219276992	0.0837359354118754	-0.00205254829276629	-0.0478469655197111	-0.0138978274361941	0.547179685535123	0.987474302271031	0.707328293788127	0.911811001256571	0.0506273359294507	0.959622479829985	-0.0450387226247923	0.254151255766373	0.247468900342827	0.0850471965596745	0.746403224287979	0.0480975996440369	0.0486650548880451	0.497165055947797	2.1714088689084	0.0299002790905876	0.0165535005989707	0.106731361952617	0.254995233806745	0.0445069316042623	0.905430111916783	0.41296014401451	0.0420014054366609	0.722706884894233	1.67587893410467	0.0937619087808169	0.138435143659583	0.0216182682943398	-0.32060709800675	0.125531394339069	0.318133824745813	0.868652506444697	0.00979802441675517	0.315226228582009	-0.218170873562073	0.827295977990553	-0.0997506550740945	0.289224080183649	0.229468633709246	0.152293510633399	0.472969548555457	0.0237757237395293	0.0681534896651223	0.222186584928231	2.31630310367238	0.0205417250045542	0.0429395479429052	-0.0957359423034432	-0.0405940910058377	0.0110732496956475	0.75785489990453	0.46298460203039	0.750118264965165	0.929683258443761	-0.329506552580918	0.741772841999702	0.00962671227636036	-0.0841107697694397	0.123133772340199	-0.053248508189699	0.944919661970748	0.519264689104765	0.33237033283802	0.671107144607107	-0.0150328416824404	0.988005979465734	-0.0252517049914621	-0.164309935880939	-0.429276991622502	0.173021964435483	0.856172693098633	0.205737523935113	0.00040076580785287	0.164746660514297	-1.83588599414255	0.0663745195388685	0.0920235603833031	0.212541214020721	0.263768665807054	0.0154878662189656	0.508089338008175	0.100071502071663	0.0352032334343588	0.901768732476026	2.28720889579474	0.0221836330351196	-0.0756900268912085	-0.0234466535376121	0.130948533504615	-0.235248979756759	0.586460331363259	0.857654738938106	0.302357735940321	0.0572450587626086	-0.803924985714797	0.421440299122953	-0.10992900110681	0.160747757552243	0.173110126235645	0.0511215053726673	0.428762785437316	0.215874201971049	0.171331209968777	0.683534641088964	1.11793475994452	0.263594857957364	-0.0565232183654985	-0.148965135968958	0.00828976651927663	-0.0407862291931158	0.684768290247657	0.251881141104747	0.948164329413996	0.745065074284751	-0.911013243347528	0.362288395844125	0.0627297519454708	0.143763878483781	-0.330355771270694	0.11029397868007	0.652259270387151	0.269005060045252	0.00767461233529717	0.377989778517337	-0.12585012706053	0.89985056152085	0.0509095426260577	0.261907888881478	0.0270193771964732	0.13248551088249	0.714670477198899	0.0414509824063059	0.832158971152688	0.2889464551213	1.85306433711307	0.06387313767578	0.0656238089293881	-0.0288896288945064	0.251015743569256	0.0433413885053387	0.637312589195689	0.825082000142451	0.0454241796738811	0.729686969864122	1.30926915249877	0.190443194936842	0.129887537461302	0.184649234741188	-0.251152773181974	0.0727590526325744	0.349214155737489	0.154271583190167	0.045302621307623	0.561527735049681	0.469511938964203	0.638703753072213	-0.040225000353586	0.0421078577160729	0.38859164550469	0.0998442058615149	0.772740134632381	0.747291967853111	0.00150784068484497	0.425081732940908	2.03213756095609	0.0421397318066701	0.150459916842718	-0.0685186992725057	-0.224860856267905	0.145053268903041	0.277489751739444	0.599795647244616	0.0740368106951601	0.245210754137687	-0.0332566983399148	0.973469884361379	0.0201802184282666	0.264981040024642	0.248661794766518	0.017069598824735	0.884838388024033	0.0390363586291446	0.0475545661503148	0.891794125428556	2.183553670764	0.02899506106512
Pmaip1	31	paleturquoise	-0.154460246575078	-0.056014819527323	0.135704231913593	-0.062963068831376	0.2647663527053	0.66808629297917	0.284983024792177	0.615498803000396	-0.49136364199444	0.623169274630059	-0.146806531019467	-0.124157603052133	-0.301547360151039	-0.0320446665909017	0.35354100655896	0.400474050849858	0.0333251291339538	0.823357571234146	-2.08114002918612	0.0374210908401795	0.530401092991972	0.30301860274706	0.360942304860566	0.372025031191898	0.000361002267170098	0.0384142598568584	0.0108372845384644	0.00780683826894617	5.54305128474002	2.97245755615194e-08	0.299369411197772	0.0754573210976673	0.186124846031526	0.373326329783254	0.0278680826701717	0.563282126394817	0.140871568741264	0.00201900728003474	3.71438861396192	0.000203695565108861	-0.164347544206746	-0.144842547204775	-0.235055661307647	-0.16423126427964	0.235014944372763	0.265391350441296	0.0615293405266698	0.187605446199494	-2.76418040375175	0.00570659791966611	0.510288826487345	0.27053087593613	0.397608295892253	0.311988736989824	8.08245586654403e-05	0.0349707540144049	0.00114020744325505	0.0107667367930754	6.04357287300858	1.5073824433928e-09	0.477121025642801	0.370482712967035	0.353663965737188	0.223387885842469	0.000264503828785293	0.00329204348171025	0.00414610631902434	0.0713888772725882	5.73019136556878	1.0031739651515e-08	0.10089529949915	0.0582482935070769	0.115587981695186	0.0812280816302419	0.467879825296907	0.655668725747608	0.363069201690624	0.516749369150799	1.37172869587493	0.170147911761188	0.639678884116983	0.496673066439876	0.448318539653381	0.0880130281429577	1.91691577580609e-07	4.67565432462565e-05	0.000203120267327487	0.482227113769489	7.07726469917764	1.47027538291478e-12	0.608577976389361	0.358904780565409	0.406484996633057	0.133696490386258	1.04963863886039e-06	0.00450505275944241	0.000859297137899094	0.284522018939139	6.22692917368362	4.7566601856825e-10	0.557371152460135	0.481498771298305	0.43695344284677	0.0903642258851716	1.198339842438e-05	8.54671037021626e-05	0.000306186159268667	0.470556400675736	6.49074955413856	8.54103604229125e-11	0.47322325362278	0.262920159057278	0.294517573616229	0.217571381033769	0.000301690787602364	0.0423982611780071	0.0191253532611439	0.0816829424110347	4.94198950206208	7.73293806369807e-07	0.606308370896039	0.368214437448742	0.416934786095127	0.161780882166615	1.17994278773038e-06	0.00379607315926747	0.000675668982929767	0.197915995402603	6.38765016658619	1.68454159886957e-10	0.36469882863081	0.0506306549852738	-0.0754476043208291	0.316560082576693	0.00670107321082418	0.698381646182133	0.553495562104005	0.00960942226371071	2.58667580247511	0.00969067216718555	-0.421910842691077	-0.185162350718427	0.0314092643844943	-0.431007529713514	0.00148479390563588	0.153109724890139	0.805386177011284	0.000302959964685037	-4.06281252947699	4.848496801959e-05	0.423410714429797	0.269378173196039	-0.0324819823317431	0.493119250378289	0.00142209760127516	0.0357848648586418	0.798876399399177	2.59218817995533e-05	4.7226413508166	2.3280117942395e-06	-0.305524155611863	0.0584861611014062	0.0682567048845048	-0.16201980271983	0.0246644565537562	0.654351613786344	0.592015887518461	0.193699563097544	-1.29773510600786	0.19437837581794	0.406948380735872	0.351465774569453	0.0265234861257723	0.439822379673026	0.0022593513766598	0.0054785890296925	0.835195864840232	0.000219810141462067	4.95983456348886	7.05532389060747e-07	-0.472347004039852	-0.450300832348227	-0.00693264934126925	-0.496614144429161	0.000310678915748436	0.000271203523907746	0.956641391438191	2.22459697994555e-05	-5.91943900780081	3.23041609751295e-09	-0.216603150166563	0.150885760195584	0.056334554910267	0.189034696870391	0.115672904987339	0.245749449322655	0.658384007387799	0.128479720542731	0.777771343110427	0.436703824803527	-0.499465993676912	-0.376236819842611	-0.124726937915994	-0.459347962185424	0.00012061065378549	0.00280486109885954	0.326104389765221	0.000104608884013783	-5.97713867284136	2.27090882623215e-09	-0.37211633995531	0.337862106379261	0.112371872175702	-0.357481617924474	0.00559241412697149	0.00774473274784207	0.376662996878902	0.00321136307787783	-1.11038379895726	0.266833676477357	0.1747855562642	-0.231595537898172	-0.0688003805135809	-0.162895999233088	0.206190646769272	0.0725101388398492	0.589061994244735	0.19126827737275	-1.19789499101746	0.230957900029248	0.348973505429662	0.074904584066545	0.00500105447117671	-0.0365798905070726	0.00970172736240543	0.566152157552844	0.968714883955664	0.770595541783786	1.47493097700144	0.140231101159852	-0.409319500790066	-0.28343573970882	-0.0162751313239007	-0.378163571174212	0.00211661161659766	0.0268620962833934	0.898431260077458	0.00174415330254118	-4.34260797949612	1.40801243873086e-05	0.654372812281244	0.659026627088734	0.600130521590427	0.477416180789452	8.01922806377515e-08	7.72432566311279e-09	1.5947541073927e-07	5.05021514117415e-05	10.6693139117293	1.41668548905676e-26	-0.68496112135502	-0.0572448535583152	-0.421909200200664	-0.476308114244843	1.11252011102584e-08	0.661236389634754	0.000515853797835304	5.28711698862503e-05	-7.08748398709072	1.36572099371405e-12	0.239545817888501	-0.244795641599526	-0.169427025719301	0.301840172856362	0.081053509585839	0.0572493970132567	0.180765706813821	0.0137760004639175	0.49380991574753	0.62144042965539	-0.42471399678192	-0.344049633995715	0.0101501445809185	-0.43979514917016	0.00136955372982754	0.00662864695875778	0.936553194590999	0.000220031076264999	-4.86033962829066	1.17184540573788e-06	-0.516759048747459	-0.421596103434208	-0.0178154762297836	-0.107006078420178	6.32098781287395e-05	0.00071470309746089	0.888876621594957	0.392456608014079	-4.28870225872044	1.79720097347013e-05	-0.532584304989647	-0.393689437063092	-0.157979273355116	0.144408402576887	3.39129366923934e-05	0.0016951496659055	0.212481267015784	0.247337891635039	-3.78458720540684	0.000153963915129105	-0.44068683738553	-0.394059737291	0.199112160470715	-0.264516356860697	0.000852802052067452	0.00167663619146271	0.114716921821689	0.0318513918235591	-3.59501064602187	0.000324378312004807	-0.264351604999225	-0.212811222745282	0.0342780627409025	0.196783847524078	0.0534037849255212	0.0996309437398398	0.788007586004468	0.11327063938088	-0.873773190131596	0.382241783456488	-0.154166550957037	-0.359460686332119	0.0205967998092833	-0.247027269755845	0.265686974079612	0.00443885043241941	0.871665024045775	0.0455411529202089	-2.9332780919079	0.00335403322738027	0.0952195451015855	0.593608735462629	0.538797855052812	0.0112343435086466	0.493404505491273	4.60304102456167e-07	4.37065665088587e-06	0.928662935922457	5.38514568804564	7.23859928492284e-08	0.410293180225616	0.467873292936158	0.195936907152714	0.557187058768136	0.00206036079938634	0.000143470383887607	0.120737859137374	1.17903367895193e-06	6.81686925192596	9.30458729475767e-12	-0.417810779183245	-0.300542977538011	-0.0102832929514848	-0.544426712169652	0.00166898349637366	0.0186002203224418	0.935722654514778	2.29711491423449e-06	-5.27781756213945	1.3073152175995e-07	-0.107695375050089	0.322291961002557	0.2062306748239	-0.0399408918070878	0.438258839312544	0.0113061249334556	0.102058225396301	0.750174954983827	1.55761274580692	0.119325075420762	0.257450589845649	0.266771367145342	0.0150342363873145	0.424517101223737	0.0601875724333851	0.0376841460650864	0.9061389600711	0.000381579335611001	3.87152099789705	0.000108158338040954	0.767882208047573	0.690871552601559	0.612731588216811	0.673164418266432	1.23973178022719e-11	7.18049648297779e-10	7.39379607778035e-08	5.93184495090098e-10	12.9974231746936	1.26535423335825e-38	0.35069202297163	0.00197329279800569	0.205375142811981	0.023520135492905	0.00932532585733234	0.987957923268075	0.10351959791688	0.851305074254711	2.24237442117228	0.0249371835419143	-0.652293584665171	-0.124612554237494	-0.156498467517539	-0.274140423207723	9.09770046334076e-08	0.338639419214351	0.216853560833523	0.0259181943497622	-5.03740157586241	4.71894072704763e-07	-0.434166794583816	-0.250392063995535	-0.0495666917079639	-0.50633269661008	0.00103760804102818	0.0516194528042245	0.697307651006746	1.44111822359442e-05	-5.08563851939114	3.66391304452098e-07	-0.404441958071135	-0.209567262281788	0.241553388975005	-0.37065062751278	0.00241948261742659	0.105024645493275	0.0544899922437153	0.00218716324885557	-2.95009630804014	0.00317674888009379	0.40910582951737	0.4301613143573	0.0131412250260203	0.389691933875027	0.00212913706630638	0.000540018412001959	0.91791361409992	0.00121954494775324	5.03125879315609	4.87269877027478e-07	-0.357486076739975	0.371740181998939	0.24160947316208	-0.188673231134271	0.00795835122462528	0.00317959291059699	0.0544322158775813	0.129225233759485	0.357596762974138	0.720645101113518	-0.423381724052861	0.0410136258842352	0.110887493801559	-0.328997526984579	0.00142328662390348	0.753648734254704	0.383039080195635	0.00699140522606664	-2.39985006382289	0.016401788558109
Gm9926	0	grey	0.174582303767632	-0.00415245818802896	-0.0672450510843303	-0.0221044155585014	0.206726965594449	0.974662716183741	0.597529973083747	0.860162362691048	0.266456019518601	0.789888026682804	-0.160953866547068	0.0226271095013528	0.0099483093502424	-0.0761166377714887	0.30854522928946	0.878672414040671	0.945333818467143	0.595504231331473	-0.669161745041984	0.503392306187572	-0.0611188435405241	0.136131447059283	-0.257134162466267	-0.201143597883652	0.704239321401023	0.361559883825546	0.0744891477882306	0.16130724122625	-1.33969061070429	0.180345951368752	-0.0407166335159985	0.104713853864481	0.0830527315714384	0.278630821492882	0.770038061095824	0.421897625852794	0.514107514967552	0.0234866769880764	1.72927572010047	0.0837597599685248	0.0858935291521979	-0.079300395536714	-2.728532383015e-05	-0.21615698363461	0.53686548225778	0.543518700405773	0.999829268402496	0.0813007427651011	-0.873333453504962	0.382481351363747	0.0563813733775118	0.172862525685937	0.0505683754367796	0.128722021600342	0.685518204701283	0.182786969024802	0.691494476731977	0.302984242366728	1.59114504272235	0.111576937642509	0.169499627685004	-0.042406686131157	-0.062310822105054	0.0142371554380408	0.22045943182063	0.745558858564793	0.62474430399128	0.909666685748982	0.265447891428887	0.790664446907578	-0.121491560451658	-0.1306351041844	-0.0140534866353086	-0.0189284533546727	0.381500425144091	0.315622772582027	0.912236936881303	0.880093395159455	-1.0758709044856	0.281984995966585	0.322694365544543	0.0881206022924997	-0.0208058846098844	0.084840567302257	0.017318524094909	0.49947173469227	0.870373440316442	0.498214672263103	1.80417310792274	0.0712041737068348	0.204021568736835	0.0860664648889991	-0.032656526511554	-0.00271764550432193	0.138931970983444	0.509562147924385	0.797818456125883	0.982722006075803	0.937958634601567	0.348265668478686	0.183097269837996	-0.0799321291351876	-0.0618149499804659	0.0258939925400049	0.185092626907948	0.540302428729399	0.627507889421404	0.836494865020169	0.219977176641281	0.825888929751543	0.0320622725976214	0.369392624748256	0.0976223566964417	0.090159488805279	0.817971502889383	0.00367717703112906	0.446562850123122	0.475077790447002	2.33326309632548	0.0196343410532016	0.282986068228126	0.244347327937546	0.0359338575062391	-0.00878391137809492	0.0381306084483322	0.0599010288483156	0.779788240654906	0.944635116755483	2.10412868406461	0.03536722333278	0.0334942556383505	-0.228555483261293	-0.135415616762705	-0.237622538612758	0.809989379418128	0.076447955659483	0.286018291921037	0.0547082832613176	-2.27819401299222	0.0227150208356419	-0.0669183573646853	0.154420372204469	0.133776929173849	0.256658829579415	0.630672376090149	0.234733342241515	0.291943240467158	0.0375023567173676	1.9361762190135	0.0528461220311821	0.0355312941323821	-0.120897889914942	-0.0863995737966145	-0.155313801957411	0.79866773933956	0.353345964163971	0.497236242085188	0.213043727215985	-1.3057653917905	0.191632352565725	-0.0636766308008048	0.346227378424267	0.177068314273695	0.4602948118415	0.647353699892413	0.00627080795191524	0.161598573746604	0.000100793095881722	3.85241158241236	0.000116960215005948	0.0481517118166866	0.152829584602978	0.206974678058034	-0.0409686277923905	0.729521163832937	0.239648329903946	0.100800426885468	0.743963940982083	1.42817409610558	0.15324175457274	-0.0844773291028888	-0.0618291781661424	0.125309361973793	0.0974559425611422	0.543624802208678	0.635953177808275	0.323832531288296	0.436295474055813	0.343937511364932	0.730893280851274	-0.0275445067731399	0.258747686890988	0.19272287278548	0.128198052876006	0.843270987750652	0.0440611844838249	0.127075049912602	0.304973161809354	2.20150305021698	0.0277004309980366	-0.0874681778353841	-0.231723570900392	-0.0793824962213608	-0.0810894485775466	0.529398406179485	0.0723479157803004	0.532937190743599	0.517467541846562	-1.86085257779304	0.0627649981904562	-0.0483772217862753	0.05592884103026	0.106108612732824	0.0211072250130751	0.728303020669527	0.668566113079558	0.404000475073803	0.866411563950778	0.544230324499801	0.586282986703047	0.0312915333580627	-0.307460589522549	-0.168642031893506	-0.241186495540959	0.822275389637506	0.0159364784367586	0.182824254949149	0.0510718347836402	-2.76191984817012	0.00574625830961403	-0.00686049546020868	-0.258301859451684	-0.185815280481174	-0.240842003971324	0.960731973597367	0.0444400701469583	0.14154541471064	0.0514144721622977	-2.76257858851382	0.0057346754331995	-0.0292698365494376	-0.196649563544511	-0.178001436946691	0.0379854666292177	0.833589137524847	0.128766813161066	0.159364680048732	0.762035827881131	-1.42710148934844	0.153550643282617	0.100402181719966	0.110303780942282	-0.120505034735242	0.130909163975361	0.47006888022636	0.397405440277986	0.342873846578802	0.294773251663609	0.838503022371107	0.401748250971585	-0.0481643453347302	0.165630057548405	0.153137317843093	0.0375184536558063	0.72945290346566	0.202067910893014	0.227011180235597	0.764876760261896	1.22606224171827	0.220175253447423	0.00781222501819514	-0.218615273067456	-0.101766136320523	-0.190775811904973	0.9552896762664	0.0905204844964003	0.423615943546229	0.124934366284723	-1.99982686550673	0.0455189625307141	-0.0451618516659014	-0.117630167313672	-0.0890649394409061	0.130436011122394	0.745733173630232	0.366603102946317	0.484009066577531	0.296537105084716	-0.443659702230786	0.657288634510652	-0.105264046498908	-0.00240142197245356	0.102553280944829	0.128142422491875	0.448727520122128	0.985345513260616	0.420020539460073	0.305184823332857	0.530411342831755	0.595826763319503	-0.149216438578991	0.00845405786721811	0.225782622609928	-0.038401663145001	0.281525743967716	0.94844196710971	0.0728285715330239	0.759506656487054	0.241223674258933	0.809381763177064	-0.0247019926979129	-0.0248213363035369	-0.139230564898274	-0.0234154882015997	0.859271636818754	0.84940357500624	0.272533750268751	0.851959175434533	-0.82984429178288	0.406626825052378	-0.138832447652266	-0.0731612044711793	0.0840806679191758	0.108430278059108	0.316733353222957	0.57524899057037	0.508895019651596	0.386150302370586	-0.018062860524383	0.985588706122689	0.16724543382524	-0.160539543223327	-0.152471684290079	-0.00842989845794071	0.226748715154369	0.216477354340515	0.229061394674113	0.946440418615862	-0.651933292060934	0.514444206908445	0.0208282517134128	0.168879326082572	-0.0415783408843111	0.15632530014648	0.881166535779605	0.193234345927348	0.744263938295836	0.210041908535766	1.19665758859048	0.231440044143893	0.040875652269135	-0.0894385848596234	-0.140129639018224	-0.212666227147216	0.769164653440098	0.493052374483969	0.269418675789678	0.0864609876681538	-1.61614833693726	0.106062245566502	-0.114080494548788	-0.0103467939086411	0.158033956079742	0.161453711361512	0.411425374872483	0.936920216112183	0.212321006499581	0.195282097540119	0.826094220430425	0.408750645969143	0.0778460891376653	0.493874484289989	0.13909505674046	0.771362189287115	0.575810645017484	5.23706069341003e-05	0.273005329659798	3.500227875495e-14	7.00557795281827	2.45968337470436e-12	0.0685250596727828	0.121242838834796	0.0645948937435277	0.0234941555011116	0.622471153376505	0.351963959115057	0.612081591934212	0.851467453706991	1.0640612064255	0.287300973275863	0.101420926544179	0.056464862884514	-0.13338716179488	-0.0776736890375769	0.465552505168006	0.665576896036619	0.293364267548832	0.535320383248187	-0.255587510982068	0.798269362963199	0.0364035714230098	-0.0501446916306637	-0.174664356327292	-0.177218723821513	0.793832109595708	0.701140089693466	0.167459759979536	0.154585879250637	-1.47265009424514	0.140845409786306	-0.0542702176455898	0.235129648938724	0.125614557484273	-0.0881567370034479	0.696714800204218	0.0681375580987519	0.322646083327648	0.481509401892344	0.868008873507788	0.385389474953826	-0.0989303657597363	-0.211290240906397	0.102461672183548	-0.0451577677405234	0.476635124056641	0.102132423429652	0.420438074840183	0.718818962500341	-0.957695902155771	0.338216123728181	-0.0577991283274477	0.0546585293410827	-0.130842706871934	0.0385924085776004	0.678036365288686	0.675670626291714	0.302752023969262	0.758348358464127	-0.362152879009146	0.71723778995077	-0.00546027630465777	0.110411697430356	0.170649455263188	-0.0859401356281024	0.968742039754871	0.396940982648159	0.177593554659733	0.492642443945615	0.739967534576069	0.459319693889638	-0.00242724026558706	-2.26636131343702e-05	-0.100333142768639	-0.0363661332977737	0.986102222511866	0.999861689525702	0.430206262369893	0.771899707310067	-0.550712843596808	0.581830538789384	-0.0502150022514828	0.331554544440183	0.187761893539346	0.425408289598582	0.718400900899712	0.00904795321874713	0.137348077214423	0.000369781525142592	3.70735802361982	0.000209432760658388
Mc4r	14	cyan	-0.218535003584975	-0.263983530946583	-0.129295868864945	-0.100232199713229	0.112381939075999	0.039807020739255	0.30855327547592	0.423275617362365	-2.75347331830219	0.00589665765036418	-0.0153498455327065	0.220294472965482	-0.203200268599057	-0.169717060485656	0.923137894764203	0.132435829404471	0.156975999250396	0.233796636942316	-0.602695553932787	0.546711239840673	0.466900716353744	0.0021196247281888	0.52024383091451	0.526116869101394	0.00208824990319797	0.988718190458178	0.000127343780109078	8.70595133673072e-05	5.58981410148764	2.27312834431645e-08	0.270413084083848	0.484664538845724	0.2069010295028	0.191786849361801	0.0479693441694777	7.55371570645729e-05	0.100924395834883	0.122910096616922	4.63502644639928	3.56891849224359e-06	-0.0831430766475383	-0.061924190402394	-0.114882404661709	-0.024335811621991	0.550030375451777	0.635433391443595	0.366025568173606	0.846210121135102	-1.09025995894442	0.275598647974031	0.311882609143571	0.0540599911298465	0.326059120717895	0.355078971822143	0.021685866063627	0.679027917652402	0.00855501740178289	0.0034386187220967	4.18838560308045	2.80945866895897e-05	0.292290614032568	0.00065204471894328	0.246074796412459	0.261795175606203	0.0319760881603329	0.996020747001456	0.0499896772211743	0.0337217836203612	3.14925745436673	0.00163685921097629	0.0670702513450622	0.0168076560508351	-0.109950352307228	0.248330779083004	0.629895137497005	0.897701632769993	0.387097541364243	0.0443766485803757	0.886646243339127	0.375269388692613	0.378811672818681	0.0690887606254391	0.348042546407722	0.320446267257049	0.00473316665980235	0.59675676307679	0.0048300838706497	0.00871227967414363	4.46174981010536	8.12931053553422e-06	0.420108499112744	0.105364762678431	0.384636194606174	0.289230546249824	0.00156339587771322	0.419002122945363	0.00170034856645905	0.0185023335520544	4.80813946925245	1.52341471608233e-06	0.29588046559786	0.0966612322279924	0.32411877079643	0.247438030270718	0.0298339267002892	0.458652211879819	0.00898065382134965	0.0451715132833795	3.80660167354158	0.000140889386853165	0.392319983421211	0.0190562092295477	0.353356150545248	0.272649080841141	0.00334498064316869	0.885092444567554	0.00450034767895772	0.0279969809370423	4.11939201958815	3.79873388544216e-05	0.375602941482572	-0.0311467017272502	0.30955430034207	0.261988471362473	0.00512929284031694	0.813243789545349	0.0135575501552239	0.0350127531981023	3.61969850232024	0.000294946476273651	0.100127442875948	0.0959630798844721	-0.0423095151527591	-0.0209412920159188	0.471290882962206	0.46191904517995	0.739924200936049	0.867452236507023	0.481469564544693	0.630182805876235	-0.196167307165086	-0.0233368121834687	0.0521460907380875	-0.00422428926550513	0.155126599848852	0.858314698552384	0.682374340277459	0.973146108598204	-0.61763377437995	0.536816775812474	0.11603624911222	0.0440975563510641	-0.00262951521713572	0.161118985398533	0.403399863665684	0.735776199764174	0.983547554710728	0.19622218258906	1.22952620259936	0.218874579862222	-0.108137516755585	-0.0276073835861213	0.0776702724028112	0.178224439347519	0.436369852762829	0.832731175007692	0.541836445405966	0.152221499572585	0.529517410892627	0.596446569702999	0.244430306898054	-0.123116055857058	0.032568169982379	0.138472767341233	0.0748654393040725	0.344517445587454	0.798353955594826	0.267509640335985	1.11000671543647	0.266996132705085	-0.216563490135607	0.239532321705861	0.174187453459973	-0.050216642144899	0.115741229061048	0.0629886227319627	0.168640801909907	0.688847236436926	0.63657984388923	0.524398557737447	-0.0811545504648119	-0.091842916739812	0.101827279370641	0.22764564525356	0.559643494612781	0.481453722285863	0.423336035566285	0.0660206382654308	0.682130728446517	0.495156291812588	-0.402726687470265	0.0981145652499146	0.09664367103251	-0.163071316536404	0.00253480193298365	0.451892353402385	0.447438685574563	0.190784447708026	-1.43765815736642	0.15053107082328	-0.21373337535033	-0.513375600523332	-0.0537719949155334	-0.245264040608264	0.120696753073266	2.32714521187598e-05	0.673022770042413	0.0471562432278105	-4.17483577589786	2.9820109100123e-05	0.174964670187062	0.0284903346858159	-0.0857942597745939	-0.291619668708333	0.205718835799148	0.827462272017791	0.500266133060314	0.0175131745564833	-0.793095944330988	0.427721925583812	0.108011564673904	-0.0923892084582077	-0.161135421521438	-0.335857947093455	0.436907500327107	0.478838699361948	0.203370448373932	0.00583404706539855	-2.00251030462512	0.0452298759588409	-0.165792172237957	-0.0525380678460316	-0.188875924235966	-0.147081325259073	0.230868619990659	0.687592478449889	0.13498848675152	0.238602878263869	-2.15056915440973	0.0315102221574063	0.689397026902082	0.0877930905543345	0.688207298672761	0.617485970315458	8.18975357728366e-09	0.501073592113741	3.30421518528746e-10	3.34219917063832e-08	9.59993864512177	7.99920263492081e-22	-0.538677663705692	-0.38628853997478	-0.463962083659614	-0.511918300031558	2.64600367361565e-05	0.00210568275914852	0.000112717247464457	1.11609182162573e-05	-7.9754071900927	1.51879250515011e-15	0.0751649235382057	0.32037901088281	0.00800268514423884	0.209967845746071	0.589067392992844	0.0118288783241773	0.949957101527586	0.0906241299622483	2.43091800546416	0.015060622406116	-0.199027807288942	-0.0106511959823146	-0.29785128112514	-0.144820395470373	0.14907483853738	0.93506835242983	0.0168311169000767	0.245977453544084	-2.56089361388061	0.0104403321288813	-0.299913595006847	0.0869900053767738	0.208322122387369	0.0639601779810502	0.0275714629868645	0.505012670997193	0.098553171474895	0.609904513656615	0.307830403918994	0.758211385235914	-0.222874501065693	0.392856499106359	0.35536662797676	0.35195463724374	0.105251175532468	0.00173746410546956	0.00395659472940945	0.00375545404018434	3.71077696597539	0.000206624092096401	-0.302159520155731	0.0984562527802574	-0.469661135072395	-0.158760762138506	0.0263750883127211	0.450311076724176	9.03031472947208e-05	0.202937144888265	-3.39209139385682	0.00069361300027506	-0.163262024351151	-0.0437146776456934	0.278715193148335	0.168134456255214	0.238164051602859	0.737987784026114	0.0257361639781986	0.177188807921507	1.0441425055802	0.296419462675035	-0.0837390660174599	0.0838191142806034	-0.0380273546520269	0.0655780887199455	0.547164651256076	0.52071956171953	0.765450662669297	0.600874491025881	0.132939567252001	0.894241174461635	0.248867448419349	-0.0490018562084254	0.643078195740994	0.362187077265062	0.0695744492864789	0.707642186823367	1.00402528597268e-08	0.00280464694578553	5.251335650555	1.51000229364921e-07	0.0437302550294928	-0.211310865098784	-0.401159685719105	0.1408666589334	0.753535129488321	0.102098181261703	0.00101915869140823	0.259245261964387	-1.77230321996823	0.0763442370278759	-0.209515995449715	0.0555234587943602	0.0469654679192121	-0.348974161977377	0.128378251644243	0.670830204142267	0.71248404437671	0.00408157021682465	-1.82537475458309	0.0679444962826562	-0.0861044456348325	-0.12177298002024	0.13763239458311	0.0914331137655637	0.535862330053979	0.349846509826542	0.278130163739385	0.465301517940615	0.130841767115545	0.895900481609983	0.0273336838024963	-0.162906016670889	0.143705751882348	0.145023682743003	0.844455648959202	0.209691567194678	0.25726490048741	0.24530807107478	0.621228082503076	0.534449564749872	0.582132546204957	0.0669235231774234	0.655790999815231	0.45085923297132	3.88712611646958e-06	0.608335245855211	4.06729208440845e-09	0.000145263919162341	7.69276753807251	1.43985981366758e-14	0.0986731838277125	-0.138765075640381	-0.548892798444877	-0.361492835107072	0.477787479161808	0.286180123034188	2.6502652056617e-06	0.00286160770263159	-4.12219937475809	3.75272182292419e-05	-0.364776433732636	-0.0469946026960961	-0.0733235739367536	-0.136511522567755	0.0066885475214836	0.719112524616829	0.564748104108971	0.274410791868712	-2.397996651519	0.0164850159395555	-0.166143840021815	-0.119550214735668	0.40750496086474	-0.259686174380351	0.229866960425416	0.358777274921635	0.000831403091438803	0.0352337022647147	-0.42587058659836	0.67020214874093	-0.298653759061483	-0.115540083830194	-0.494232667606954	-0.380598996676027	0.0282622261890707	0.375238851724297	3.31535802685245e-05	0.00161890718735606	-5.29188866013244	1.21059589968581e-07	0.245030824543239	-0.141667884454318	0.488956918524959	0.137437078567859	0.0741312433605788	0.276120689353347	4.13796191086758e-05	0.271139327620856	3.01236844643092	0.00259217762957212	-0.301349816374922	-0.574097351657715	-0.481599323288411	-0.249684792427245	0.026801287066487	1.31615517399278e-06	5.60293126655472e-05	0.0431931136277389	-6.71907603217466	1.82880471185333e-11	-0.181451863714786	-0.0583195723801115	0.174652216401904	0.051461946818223	0.189140948259756	0.655273933191539	0.167489748916636	0.6815397924729	0.0149640607975908	0.988060852499534
Gnal	3	brown	-0.194559925165187	-0.0338960949982124	0.00523927847314029	0.101442490575344	0.158605706093094	0.79537706217504	0.967225424521532	0.417669958770747	-0.412986368923221	0.679616600687256	0.33461143569177	-0.115555255942335	-0.00868137132659205	0.106748459269377	0.0303148683166095	0.434148597041186	0.952287042245251	0.455926307995974	1.05186042809981	0.292863589762123	-0.118448742490654	0.114982285255291	-0.0733032516616543	-0.24345721374067	0.460763940791127	0.441531206348106	0.616687400668602	0.088437054549195	-1.09658915390776	0.272821030897038	0.155363280400703	-0.162600487392156	0.112013533817589	0.11807555425556	0.26194907540257	0.210559124607946	0.378196344435826	0.34505171162189	0.852044074228972	0.39418963024495	0.145101988162587	0.056915954302509	0.0408292427278962	0.0363657749040132	0.295154562458458	0.663065311712109	0.748718289323995	0.771901894454971	1.05207941993684	0.292763113375356	-0.086213650117763	-0.0689595895391254	-0.00993291704330433	-0.197375472630837	0.53534329656312	0.597444750077266	0.937908339784117	0.112168994331949	-1.41599454550956	0.156777101457332	-0.0991106159611556	0.107700606950271	0.0270567213493508	-0.230733051971312	0.475828358692733	0.408705594345939	0.831930369632965	0.0623349795402365	-0.776588850429086	0.437401381715144	0.156497756906648	0.292945694270283	0.0995836450108684	-0.160651680220315	0.258438342024954	0.021954058625106	0.433676188287917	0.197540026969021	1.47310784874278	0.140721957413761	-0.137610551382076	0.0649170890562987	-0.0434619502935186	-0.233906630649835	0.32105300911341	0.619150697532997	0.733100570723388	0.0587214772487287	-1.37415062432715	0.169394925794268	-0.101047886847746	-0.00641226598332408	-0.0626614067869969	-0.112667060446608	0.467203570084191	0.960882793144442	0.622793530786309	0.367750299010433	-1.08981978904659	0.275792535062076	-0.0475332997053235	0.0601344411624209	-0.0561204823153676	-0.199141951947805	0.732865051092381	0.645253784112298	0.659602125708661	0.108928750472517	-0.968817917864822	0.332636045032872	-0.141988316377745	-0.0924815321763316	0.0342050761767174	-0.210849569647699	0.305748845076322	0.482181724790598	0.790134798289762	0.0918051626321354	-1.58449529229161	0.113081052111955	-0.197177083988123	0.00905814271376914	-0.10214153194487	-0.238514366064329	0.152969947311273	0.945236794387217	0.425697840798404	0.0557011045846017	-2.05130777722609	0.0402369835820701	0.724433277230631	0.448035118407269	0.87088208322005	0.546145200293375	5.93668767919288e-10	0.000293680971699882	8.62816585080368e-21	2.1031339264413e-06	12.8722039730494	6.45340299928994e-38	-0.693688074238131	-0.485245927973749	-0.857877232965516	-0.492470389552937	6.05796772204339e-09	7.38333799837589e-05	1.38123019175196e-19	2.66635239106543e-05	-12.3349761483753	5.87063056264313e-35	0.725565045217813	0.436688755099297	0.833606854308942	0.478592980019417	5.41811281388141e-10	0.000433989259210925	1.25253983816391e-17	4.80939853225153e-05	11.9208892402761	9.21200106162055e-33	-0.713806200732748	-0.403948134108591	-0.839872334998126	-0.278922551645153	1.37089610923946e-09	0.00124465875431016	4.2059562610525e-18	0.0233356293758276	-10.8238646566298	2.65347208077326e-27	0.53326733802609	0.11754742372742	-0.582168645225071	0.338616401273075	3.29904051730234e-05	0.366942667441478	4.51266438969541e-07	0.00541849255446864	1.38687353925178	0.165480327782753	-0.657229232569652	-0.493997526077094	-0.762862998451481	-0.451456436860433	6.73223808138094e-08	5.21112512552278e-05	2.36892865205123e-13	0.000141986822902475	-10.81495982115	2.92420787950683e-27	-0.623607844318485	-0.279438100955882	-0.806546078562193	0.0478361485767904	4.72330582729221e-07	0.029184924053419	8.70990295788227e-16	0.702894652814704	-7.9441780151306	1.95482694661706e-15	-0.340765421982829	-0.108982164665027	0.706519179505051	-0.287876983454291	0.0116863320273186	0.403119348377887	6.8979300240469e-11	0.0190836405622702	0.580305789267425	0.561708424069889	-0.638895794324493	0.250945817407944	-0.837979321301852	-0.371947363060993	2.00544923412268e-07	0.0510878318822667	5.87719067142174e-18	0.0021041648802956	-8.08571375508494	6.18011825041487e-16	0.587922988573536	0.198509948135975	0.779166911531009	-0.0958536280254178	2.94725459111289e-06	0.125117060397146	3.39452731915502e-14	0.443911254953237	6.92721452950732	4.29207469362249e-12	0.766421892624486	0.779654669914964	0.811207386513983	0.296054951749057	1.43083859573238e-11	1.33277877666823e-13	4.40504333015782e-16	0.0157965102390478	13.3305429081723	1.53774505158273e-40	-0.520065911103019	-0.0880245878115992	0.19597510991862	-0.427439546345327	5.56394600235543e-05	0.499941066106151	0.120664012609292	0.00034412503337424	-3.46266253983868	0.000534858752931401	-0.364542962140704	0.0504953285708225	-0.014788637932561	-0.243333646743452	0.00672629236157356	0.699149403069671	0.907665517208465	0.0489780838497097	-2.23512507860264	0.0254091383685834	-0.313734080263132	0.0437579562877474	-0.306707392519707	-0.105662282372925	0.0208779514697442	0.737737691572094	0.0137003367918089	0.398462426237485	-2.67438999287887	0.00748653335689081	0.686021542041208	-0.24941370438532	0.863751963308778	-0.105673358163959	1.03446696457195e-08	0.0525697283850354	4.08876995986466e-20	0.398412705476615	6.77664739250369	1.22996576696413e-11	-0.633758078440309	-0.226324038290429	-0.433900271754472	-0.435684985931281	2.6884543089387e-07	0.0794450494710501	0.000341046478672728	0.000255811504367026	-7.27736064820646	3.40414337448884e-13	-0.585009475953258	-0.367386115606247	-0.161890706468506	-0.334338032155374	3.38994377968089e-06	0.00358414033194594	0.201231954767339	0.00607479723734662	-5.92986959253388	3.03175365613252e-09	-0.606306008826638	-0.793960812955573	-0.581019663664688	-0.320984338714265	1.18008594016259e-06	2.28978490802508e-14	4.81295637248404e-07	0.0085940114692328	-10.6357861376318	2.03108573088618e-26	-0.586148909352894	-0.537939268807758	-0.424791179209411	-0.569788645194529	3.20992280680009e-06	7.78443294738526e-06	0.000467667754079901	5.93476486372541e-07	-9.10564655956072	8.57541161749517e-20	-0.0874741244684792	0.0213510894495547	0.0142035310434632	-0.0977850798204672	0.52937030440478	0.870261718595222	0.911303674891609	0.434740242861279	-0.570658794288772	0.568230955687504	-0.603954423402741	-0.34266090248035	0.154104972781484	-0.459720022077448	1.33093060926486e-06	0.00686606675606602	0.224053534808748	0.000103093893083129	-5.26926460604921	1.36971396474523e-07	-0.707123843612584	-0.0379987838702971	-0.303876649549722	-0.490550924437572	2.27676328129824e-09	0.771246150846802	0.0146414284785817	2.89743501340467e-05	-6.70648377895483	1.99369997932134e-11	0.754481864099132	0.454038134222937	0.0442760596750106	0.18238141100866	4.44991726342467e-11	0.000237534351378418	0.728292521566407	0.142733295695215	6.33848976298845	2.32028254209099e-10	-0.557802099178055	0.39548646517957	-0.722043216907803	0.247721114007606	1.17598899779674e-05	0.00160698786099832	1.65982776965206e-11	0.0449182089175557	-3.24194787210784	0.00118715734773934	0.0527710692590373	-0.159353406238709	-0.00186672542031259	-0.0863598984186895	0.704704890211584	0.219935882465833	0.988319804746795	0.490523868924525	-0.780474931085891	0.435111377739797	0.669317532696645	0.224804135380746	0.234741037431052	0.266373813467132	3.14415057086053e-08	0.0815392087721126	0.0618880040539622	0.0306251903100775	5.83065516588548	5.52101726451632e-09	0.309718382872138	0.232379220989975	0.181333178594703	0.184535516854781	0.0226635867158794	0.0715217123581731	0.151574371511595	0.13799440261525	3.53228361059754	0.000411987247881681	0.750830149137849	0.74649100252999	-0.18323272134247	0.20365870284699	6.2160291386985e-11	4.98737515410889e-12	0.147261442750253	0.100972296856112	7.31753406458879	2.52569035859486e-13	-0.460133980271612	-0.360403743992173	-0.070702974513732	-0.515269334904554	0.000463989090986732	0.00432850513439994	0.578777469209609	9.55351565387955e-06	-5.8012669379951	6.58157277609902e-09	-0.541473062843538	0.234816206714323	0.211234840983001	-0.158252580998372	2.3574668723703e-05	0.0685166194793549	0.0938288371232596	0.204405320699028	-1.06087686735242	0.288745863327345	-0.450614974696768	0.525602403062384	-0.467087938773041	0.0503482636939226	0.000627843586173976	1.36368274938537e-05	9.98591697151351e-05	0.68807352615978	-1.29920437888825	0.193873799152611	0.647700584793972	0.421714026902023	0.0750551410898339	0.529256948852764	1.19813870282447e-07	0.000711986096515913	0.555566631667859	4.90223490615353e-06	7.1609525216776	8.01183963777941e-13	-0.556830049048729	0.354788929950464	-0.475727052850364	-0.405716000883984	1.22696093313989e-05	0.00502291617871063	7.10126532909089e-05	0.000725697239745423	-4.5996702046586	4.23160329264854e-06	-0.685046653401576	-0.34349513237734	-0.715639678544187	-0.480763052005617	1.10602426351729e-08	0.00672256892014641	3.02133744857797e-11	4.39296539546465e-05	-10.0324866390987	1.09718009866986e-23
Gm50170	3	brown	-0.0429397498963082	0.00502272654112283	0.0526109715332197	-0.11315870461587	0.757853795653902	0.969354876003473	0.679695589347265	0.365650222164801	-0.382887173501782	0.701803422070144	0.0587528860301373	0.0264139377631881	0.0394643742495418	0.0698354304695737	0.711687338723713	0.8585594107381	0.785542714015309	0.626289510920795	0.657204189054367	0.511049632403522	-0.0981451226415885	0.0313677207810297	-0.0807344668550364	-0.198116019069026	0.541545490916054	0.834208590652382	0.581322833939695	0.167841231220891	-1.17504073956742	0.239978417315523	-0.199487880396265	-0.258064033263466	-0.126375715340629	0.102670796415805	0.148118057691066	0.0446432792207018	0.319699149336597	0.412024774046843	-1.83115880527863	0.0670768433981012	0.278528444787763	-0.0909831264398767	0.0596598526750956	0.237085251576306	0.0414083580919583	0.48558470878074	0.639577549663569	0.055274349792962	1.88299591391302	0.0597009217098136	-0.357384845450999	-0.0523165073694267	-0.181871383749022	0.0499358143383857	0.00797736495629199	0.688842595205005	0.150342955226273	0.690499087013112	-2.07334309251335	0.0381403609736009	-0.201573958521544	-0.0176987531727762	-0.158880803466738	0.0442329233634134	0.14383687097597	0.892309442670256	0.209849990074348	0.724345837318852	-1.25866807965472	0.208150245545521	0.290295777061927	0.0379245296844404	0.155977923293646	-0.139622609139176	0.0332207790701111	0.771681058540766	0.21840543953763	0.263518259843077	1.28035934381358	0.200418785599457	-0.162058355082562	-0.147814245153986	-0.100336403173575	-0.0172442382948493	0.241689586655431	0.255604809071014	0.430191202212249	0.890693822071619	-1.62673032392398	0.103794385439146	-0.295226839414272	-0.0222295488213011	-0.149967146330533	-0.110216561009228	0.0302147890035474	0.864972781219232	0.236890662838238	0.378326685530254	-2.22006736980292	0.0264141947914295	-0.153924224582072	-0.0691386571890325	-0.209670038188595	0.00346444276869468	0.266448182191981	0.596491099662313	0.0963443693401178	0.977975138537096	-1.64942413797117	0.0990607730084957	-0.312271342092063	-0.0615809014410456	-0.202808672915967	-0.0506246075086128	0.0215140812023229	0.640204139472726	0.110908211307756	0.688798447933631	-2.40381025044187	0.0162251926458768	-0.287582610643206	-0.0200442580209087	-0.163965905399196	-0.0998320489131443	0.0349780313480559	0.879178041229923	0.199111002098974	0.428807387939987	-2.18698356759838	0.0287437236068965	0.0492099903895392	0.0713038915244697	0.0772990620506189	-0.0476016683140949	0.723810423361751	0.585013711819944	0.543775301312674	0.704283799550808	0.566270231452934	0.571210093560346	-0.0671051820411549	-0.112504228572455	-0.0870558304483424	0.0185625003657661	0.629716453997955	0.387998244000108	0.493962164840359	0.882394980733361	-0.945583388579407	0.344361120152482	0.0776229668818931	0.149173893605884	0.0639523071495605	0.207733854648351	0.576908614909132	0.251209682413149	0.615632842121083	0.0941885503936439	1.95299015321896	0.0508207619837666	-0.0392816680364489	-0.0150606407884347	-0.0880970095833556	0.190826637375341	0.777932271291553	0.908286283597223	0.488790884332822	0.124832002994228	0.225489021240713	0.821598865251513	0.203392344336555	0.169799332157845	-0.106032653354546	0.272715179353687	0.14018079766506	0.190784171334461	0.40433896690022	0.0267330459277625	2.10237058102828	0.0355208261660606	-0.0544186531747018	-0.0731337591736839	-0.0611529980777374	-0.0179363733145724	0.695925433009662	0.575392734710771	0.631205020917111	0.886335116234638	-0.790594756711014	0.429180507520705	0.0360074276011077	0.0197093737124099	-0.0988526452695086	0.386169881496791	0.796027264036637	0.880160987395566	0.437075627755754	0.00136227137285522	1.44429251424595	0.148656710581472	-0.112716527780628	-0.126675841791553	0.0486281811391662	-0.144114974487917	0.417076492800155	0.330638660745869	0.702769987606464	0.248309948556311	-1.28617580358155	0.198381713532495	-0.0428235636226411	-0.0762155585131475	-0.0772109524885203	0.013168551955715	0.758489163785026	0.559356212153173	0.544235997258674	0.916421614739799	-0.699686003842351	0.484123419065443	0.0350637764369938	-0.0915729172075756	0.0400194160468482	-0.327239318103707	0.801262611579248	0.482748963243555	0.753542964206301	0.00731862830717058	-1.42749699520728	0.153436690669055	0.078328100163439	0.117811319795184	0.0869496933187773	-0.0681151906709136	0.573441976567359	0.365860353186553	0.494490921031486	0.586834338381245	0.807874153326495	0.419163031787677	-0.171431837226034	-0.196565846189176	-0.0450072425959502	-0.163738657022643	0.215166022057662	0.12893292705766	0.723983094376834	0.188950810437548	-2.22736803553632	0.0259226868893026	-0.14796797465405	-0.173910449281135	-0.125055770795801	0.00095344998050995	0.285616628163475	0.180107501597855	0.324820473731147	0.993937838678956	-1.70334822781194	0.0885029202136692	-0.0230681594559081	-0.0260484707524931	-0.0408563365458053	-0.302941598981035	0.868494450323311	0.842051555978449	0.748557038100231	0.0134176937890282	-1.59521414204872	0.110664357362217	0.0382480453922081	-0.0183031380767698	0.0809932223631306	-0.24516273302827	0.783632433866125	0.888654943934113	0.524631847020264	0.0472504501246526	-0.613797793207231	0.539348955712772	-0.10393682236599	-0.163623239705313	-0.0964622241661198	-0.0675533595165195	0.454499830132884	0.207664911441238	0.448295927905829	0.589930658156192	-1.66179695669539	0.0965534926613633	-0.122037862894467	-0.0108509523303258	0.121549186959813	-0.145659160929942	0.379347130754175	0.933853297974639	0.338677258744681	0.243223624512011	-0.589786426091132	0.555333844114165	-0.0436797743926044	-0.0342911193592798	-0.0699508911038448	-0.108167142029508	0.75381069187922	0.793044924823024	0.582833035122571	0.387310887099889	-0.99955452120726	0.317526141534805	-0.0216907696627885	-0.112489169266922	0.0879514155953871	-0.0702655890618007	0.876283239054803	0.388062171695653	0.489512297844735	0.575051716801051	-0.446442724520161	0.655277476684931	-0.134718084336917	0.157374428434213	0.148945347362565	-0.000856431515205694	0.331426590917543	0.225791807829674	0.240137225231594	0.994554685057434	0.708136986002957	0.478860193225449	-0.0891084874034112	-0.176745951183979	0.0381579051359062	0.0330666875604744	0.521674884991794	0.173000100989217	0.764668595483777	0.792107894706974	-0.725533533168794	0.468124780577084	-0.189931737779292	-0.208644633445499	-0.166937456880075	-0.0679953878846894	0.168943010410628	0.106599209610672	0.187352550161639	0.587493969190593	-2.44232711373104	0.0145929173096711	0.114995367237189	0.108501204503922	0.0978455015849766	0.204507856635582	0.407659770640801	0.405210584667165	0.441783670377369	0.0995282870720385	2.05100294396751	0.0402666600509167	-0.0731378816331982	0.150238005630516	-0.104938576611554	0.17897889147591	0.599179710794864	0.247805935342476	0.40923275169137	0.150465546489857	0.626267056734917	0.531139790377435	0.155788370529883	0.0459060939080038	0.0218744105690726	-0.0563246836377827	0.260629869437469	0.725358813109645	0.863778149392077	0.653288907924684	0.603340122644227	0.546282446616242	0.0209811799213576	0.164044740515666	0.161271358391955	0.0401312101537789	0.88030038060454	0.206480355693836	0.202984374047366	0.749023579154464	1.51255919952656	0.130391664574721	-0.030953592509436	-0.0644630600363282	-0.112226356567007	0.0493905090490668	0.824164132389735	0.62160938713755	0.377285213641278	0.693710722163961	-0.605541070232385	0.544819544386102	0.176042058414893	0.260039240266863	0.120935886382821	0.0392153281434719	0.202896908568907	0.0429785307863253	0.341138282840941	0.754569390575918	2.29898926480279	0.0215055489118854	-0.130021632762142	-0.00660245425354666	0.0614830466912674	-0.109257436017469	0.348712575693808	0.959723520801502	0.629360501731345	0.382515572929657	-0.693242724036198	0.48815724039989	-0.108533965099211	-0.0581747567528908	-0.16433711204119	-0.0270709445163592	0.434679964901264	0.656076122298836	0.194415239808758	0.829172597058097	-1.37777597351857	0.168272466306527	-0.0657734294498132	0.10853362926499	0.0951121666299069	0.0919525703981614	0.636543671427531	0.40506940207578	0.45470274565226	0.462759304661411	0.92543184412746	0.354741320908634	0.142565375389439	0.197732874236187	-0.162612914693095	0.252818647637645	0.303767150031512	0.126631870831443	0.199202125855575	0.0405534739434043	1.67484055733674	0.0939655190176365	0.0143169884763065	-0.0678999361520099	0.0528583539273344	-0.00573595344424252	0.918160265686136	0.603101851785524	0.678271718541097	0.963542100774279	-0.0241987384670891	0.9806940843942	-0.125617206622483	-0.0179689154686452	-0.0562713108706121	-0.00626555662331084	0.365419216840996	0.890675588139205	0.658743787474517	0.960178541226938	-0.771179962989695	0.440600269057198
Gm50169	1	turquoise	-0.135424983353631	-0.200043549301038	0.174293630700729	0.0654547471975023	0.328872144434887	0.122167927139565	0.168377329548269	0.601560815388049	-0.314616891926244	0.753052552126627	0.195256608210007	-0.019717613548198	-0.286553587869851	-0.120205162565521	0.21527581440824	0.894177924657948	0.0436415572613563	0.400792027009811	-0.88539258084172	0.37594493248043	-0.190441517840262	0.0389631279580569	-0.108185421194411	0.0209373638883021	0.233001581682884	0.794845570435227	0.459346174720058	0.885247260950653	-0.771008731172723	0.440701756359893	0.0249462132284377	0.297230853430714	0.0139653728815514	0.223482031696762	0.857894607253012	0.0200044250697395	0.912785051197784	0.071266512823977	2.23127793341163	0.0256627244320805	0.219704387040729	0.0675348126279158	0.0333420231513799	-0.0897212049941385	0.110424973808931	0.605056536866276	0.793667060351934	0.473732972736981	0.836515226223853	0.402865114563858	-0.0795188134032211	0.195725071073654	0.0807501215115728	0.0767872805883502	0.567609954927465	0.1306102181785	0.525881184657038	0.540002314806646	1.10056841649834	0.271084537772912	0.0857617655832444	0.104826729726633	-0.0812566454863596	0.0513432896046068	0.537492635545084	0.421394691292044	0.523279745941143	0.682234829652183	0.598998359777582	0.549173978350551	0.124046704176946	0.203016448294792	0.0341318461127048	-0.0702717864250113	0.371491743304114	0.11660215345531	0.788890928557377	0.575017918162655	1.09313483332212	0.274334603993776	0.00154485465669162	0.182433460461203	-0.00324553394843957	0.109084779290293	0.991154285936224	0.159363821529903	0.979693961448988	0.383272571856941	1.1394556504038	0.254513156018281	-0.154670589924812	0.167844377224315	0.0232097367463655	0.191876189423797	0.26410832142302	0.196017459812785	0.855549130547476	0.122732432407857	0.957122206490428	0.338505576357268	0.0575747154934643	0.246691405008428	-0.187495641104982	0.0532511728320708	0.679218618181223	0.0552890673437263	0.137916584208919	0.671091629919231	0.641405894839198	0.521259004043472	-0.248893493241537	0.271034379645553	0.072437473749165	0.0177883519336319	0.0695442967735326	0.0362028484014148	0.572629468626915	0.888152244457681	0.495842613868202	0.620005456653227	-0.160626073057417	0.126708615969356	0.0413259080495862	0.120043103714593	0.245930973508497	0.334680095883141	0.747768491046367	0.340848637565279	0.541083934358521	0.588449731147591	0.633369232970137	0.436002117362119	0.675399466635723	0.819671667483956	2.7481582755912e-07	0.000444175423303953	9.25066940942839e-10	3.92807208323086e-17	12.3420579892628	5.37638371649267e-35	-0.552512191950031	-0.433471695774398	-0.640774987474516	-0.755179090458805	1.47907792445652e-05	0.000483618220929039	1.17735800484866e-08	2.37527377031212e-13	-10.9549759116614	6.28951000741779e-28	0.57821077249481	0.324419391968981	0.595585121292325	0.68525478473076	4.67458282678936e-06	0.0107483423499526	2.08745159202537e-07	2.19858955267399e-10	9.72918456507243	2.26400525446516e-22	-0.607004680003382	-0.408399457288525	-0.662304382442627	-0.495340710811221	1.13844265432098e-06	0.00108519583528182	2.5173908606548e-09	2.35252940304344e-05	-9.51439552792755	1.82772371345037e-21	0.251555282641316	-0.146322682849955	-0.583946039146862	0.390934466895276	0.0665172119185877	0.26048591155919	4.08262541574361e-07	0.00117250528764842	-0.619138099146544	0.535825386384136	-0.525691291697719	-0.228852446401651	-0.57031861713955	-0.719285106758801	4.46485850050315e-05	0.076055963946224	8.66812245067346e-07	1.02314774790898e-11	-9.17683977452164	4.43928121503559e-20	-0.623188213319426	-0.406809953088367	-0.667638955342374	-0.0829357553089778	4.83255527236359e-07	0.00113989107991029	1.68443218900885e-09	0.507944506246645	-7.79865581841032	6.25700608004643e-15	-0.185376756273214	0.0475216477673463	0.59526474691558	-0.398339581382606	0.179587593725824	0.716094660315513	2.12710792539749e-07	0.000924542171727383	0.519671389390704	0.603292631333439	-0.528501195038091	-0.152876930951726	-0.588853952480404	-0.567919093806044	3.99420925799487e-05	0.239501032975696	3.08664788189047e-07	6.58287411505973e-07	-7.95090955288456	1.85147088677339e-15	0.525344492390697	0.217163945878408	0.622673349923726	0.0246903436739052	4.52635683913839e-05	0.0927349080049553	3.93547485515579e-08	0.843997552667995	5.92233723536249	3.17397894386944e-09	0.635760468492584	0.54569440501134	0.652350941752507	0.39534715662302	2.39977312182778e-07	5.40988199813705e-06	5.21580465089901e-09	0.00101838282591998	9.80008448953206	1.12491513171172e-22	-0.368086381444978	-0.0715929358114729	0.284084745977833	-0.506043251635112	0.00617297979691471	0.583489155851403	0.0229072699676183	1.46015389193469e-05	-2.74743038449118	0.00600642584778018	-0.381664690630613	0.138301618326516	-0.0411495369291447	0.128445246767127	0.00440379139484459	0.287808241968124	0.746812717934292	0.304033793302236	-0.560335147751027	0.575250857695152	-0.160395295688724	-0.182394012229407	-0.158970464785849	-0.418810041158707	0.246619079036226	0.159455589360798	0.209589561340157	0.00046563693796591	-3.70798836457165	0.00020891225292444	0.60338059813746	0.0651330777481006	0.671335014312133	0.104713924535076	1.3703759896181e-06	0.617982513964788	1.26899020309581e-09	0.402733253758912	6.39063496862763	1.65198316593204e-10	-0.493686691593759	-0.179508127647368	-0.200017370554522	-0.611742655701743	0.000148544547944322	0.166275088017931	0.113043395928712	4.84705908254969e-08	-6.29232886664268	3.12738029361876e-10	-0.470797487769404	-0.0939828117354064	-0.229279036990467	-0.470461190822252	0.000327170629952094	0.471253715536441	0.0683879380185626	6.71656059560223e-05	-5.16645162702194	2.38579911352161e-07	-0.521668940094733	-0.385175764894775	-0.484525239499901	-0.331357513310072	5.22780188704925e-05	0.00217454845673595	4.97084419503572e-05	0.00657238342516419	-7.10564096414484	1.19765392434531e-12	-0.405016787217594	-0.308240885790636	-0.0553632304126974	-0.607612413469284	0.00238189250543327	0.0156576159448134	0.66391810180367	6.30384146769321e-08	-5.81138059556568	6.19597191174185e-09	-0.156422010995521	0.139085101480837	-0.114792137605067	-0.0953080719826569	0.258671752819035	0.285059422183586	0.366404841265124	0.446521086726411	-0.867335715791029	0.385758092884078	-0.332621130521618	-0.109826356976509	0.323070622370324	-0.410711560462987	0.0139915334081044	0.399464034449344	0.00921816057267348	0.000613979088305756	-2.0968936252648	0.0360029929751765	-0.60761457506927	0.0159988414856259	-0.243179337724861	-0.377783446180317	1.10321623920912e-06	0.902599910799379	0.0528351080634377	0.00176446770345112	-5.04779205002751	4.46945235392903e-07	0.580098529605385	0.161852038138573	0.216906145995329	0.421253593747224	4.27867636622536e-06	0.212695045858352	0.0851400714394516	0.000427773389474533	5.68080241060518	1.34064283952638e-08	-0.491152691208497	0.275896195123216	-0.584229948816128	-0.134305030654161	0.000162561840667143	0.0313814358930418	4.01761370066036e-07	0.282315642726447	-4.02427576489719	5.71509183964021e-05	-0.000421150220153567	-0.17897683546193	-0.10547098042506	-0.0510057898720675	0.99758848316653	0.16755350400906	0.406847038966044	0.684213179248206	-1.31736602447925	0.187715963701691	0.475915838916034	0.209297310323993	0.0680029020483445	0.375144568725389	0.000275530316662985	0.105483474157839	0.593397113926377	0.00191144557654781	4.5281673943489	5.94974413396025e-06	0.150098885225051	0.210199061007578	0.0561550661543811	0.54181787008729	0.278657599917335	0.103956831273319	0.659405276604322	2.62389246080918e-06	4.0130261196563	5.99452772947203e-05	0.535290655140934	0.413128541375435	0.0257506379958276	0.223680956866425	3.03916451257684e-05	0.000936164113001455	0.83993364269889	0.0710085152546003	4.85340570012442	1.21359062380077e-06	-0.32484073336201	-0.0231637737647241	-0.0536745892183371	-0.729557907231639	0.0165471358319143	0.85935456053392	0.673581640374775	3.70498991307998e-12	-5.22687375260549	1.72400128475991e-07	-0.452112036345991	0.103071489446726	0.0357091458739629	-0.385760430285257	0.000599026862263905	0.429254111380349	0.779376144661592	0.00137980384242008	-2.84649911645785	0.00442028518942779	-0.355806894106073	0.317150890159953	-0.138149617277902	-0.159495965158551	0.00827888858931964	0.0127584288307266	0.276310682324362	0.200826381191783	-1.27087887765522	0.20377174187245	0.34321985986701	0.0621349397522315	-0.244889023389993	0.562404878118846	0.0110591968695732	0.634281063242864	0.0511394266417814	8.90383672113526e-07	3.09003145396225	0.00200135299477249	-0.407537840900273	-0.0647790176782035	-0.140406903813593	-0.459108710837455	0.00222308909526596	0.619897953754813	0.268462848596105	0.000105593896832793	-4.35028177124427	1.35962707634604e-05	-0.523884392392267	-0.0483359866122259	-0.601138724382901	-0.699372516826297	4.79392391907286e-05	0.711440248830889	1.5014574662788e-07	6.48589303527503e-11	-8.48327515251509	2.18942085552218e-17
Chmp1b	8	pink	0.321068668534583	0.161271991675747	0.0815234644777917	-0.066302536480268	0.0179229714001799	0.214360832083576	0.521911995358152	0.596850349104277	1.88096923660577	0.0599761037415166	-0.268050757746091	-0.0270213501245987	0.143390060094848	0.407483635809764	0.0861055991251126	0.85534116298217	0.320504594751493	0.00299888395502896	1.05369860147352	0.292020929442	-0.0436405601125867	0.0556085320093548	-0.0634113642678904	-0.298426987418104	0.78645001514372	0.710447844841296	0.665118827439635	0.0352865541416781	-1.23352262487724	0.217380840924885	-0.0712476550330923	-0.13046438505537	-0.0887064289756556	0.189635573874494	0.608677685730257	0.316261093320078	0.485777306999718	0.127247656339097	-0.343574724667497	0.731166135589556	-0.251670178715116	-0.134575856837917	-0.0787293706053918	0.207631619741654	0.0663889587210421	0.301117635897522	0.536323273403295	0.0943542586552434	-0.915153822148998	0.360110882963903	0.012621674431119	-0.0869478559831195	-0.161373686204317	-0.238319279619703	0.927823700842729	0.50521984909061	0.202694096554781	0.0539812601224111	-1.90216171546468	0.0571500161972745	-0.137514685988823	-0.0369023887380486	-0.133478701761548	-0.291721252784406	0.32139348619114	0.777674801476459	0.293030121929103	0.0174721391381159	-2.37121548345148	0.0177296911185754	-0.161438258312172	0.184814949071058	-0.110034047698323	-0.0626081607598997	0.243519690229255	0.153895641692738	0.386734046290887	0.617495317354065	-0.554891043988136	0.578969188126333	-0.145236513125326	0.0135226275649976	-0.0824589014711749	-0.272112126060532	0.294702287920223	0.917617864600533	0.517131025785619	0.0270842744162875	-1.91740273234206	0.0551867873873216	-0.0390066932927175	-0.0876256330640038	-0.110249163885589	-0.318298070973427	0.779447567425561	0.501893648848674	0.385800713978389	0.00919871917107297	-2.23294158886314	0.0255527965368152	-0.0656799771395915	-0.040360054160656	-0.0102883734455187	-0.344678696359361	0.637023889543525	0.757453360759356	0.93569096524454	0.00459568565501678	-1.87032014857781	0.0614393732131438	-0.0257299689080649	-0.15375121447601	-0.20627766012999	-0.195424721409112	0.853478280482827	0.240840537731788	0.104805850391822	0.118741591368606	-2.28587817240756	0.0222613867450568	-0.0338295602072152	-0.0665745236128808	-0.112775022030969	-0.321084289333229	0.808123070337962	0.613279743889135	0.378853272657746	0.00911041606233637	-2.13916605761837	0.0324222220537325	-0.550300971827435	-0.472421835839673	-0.870970067806858	0.0819757920475131	1.62599625666516e-05	0.000120979818242598	8.45925716422412e-21	0.512884653128923	-9.13754410508893	6.3886627362917e-20	0.475938102479683	0.26026593832023	0.834598601128293	-0.218980197938087	0.000275322889527682	0.042790778698796	1.05704536421057e-17	0.0773084059119958	6.73605089342271	1.62749301792161e-11	-0.386085573039798	-0.030332155040922	-0.725736029309887	0.585357293765042	0.00393318779727537	0.816496012595813	1.16613085314906e-11	2.44079292534809e-07	-2.52308420565432	0.0116330541209206	0.59360228284476	0.660788494583492	0.870732839994139	0.238888052993705	2.2347745779687e-06	6.82350325604341e-09	8.92212925885354e-21	0.0533936201395777	11.7481951955331	7.21432238673986e-32	0.101848146190595	0.685940843983327	0.838254837529551	0.771257759479855	0.463665514291132	1.05776849705562e-09	5.59935009670554e-18	3.54551307583691e-14	12.4737743938005	1.03790876804661e-35	0.412803924767877	-0.31840043445359	0.760336416929786	-0.35336307771152	0.00192140451748845	0.0123914047642928	3.15714065598873e-13	0.00360955330535638	2.76402754161886	0.00570927201115101	0.77026652312536	0.747804007662563	0.912910322716207	0.753244810454478	9.78794945019411e-12	4.36768118905741e-12	8.19820237819903e-26	2.95676243918451e-13	17.4019330706751	7.97651015507264e-68	0.0228568182940527	-0.703625978609428	-0.801529448818672	-0.571190956532255	0.869688745350053	2.54195156378249e-10	1.77759903260624e-15	5.4885580973941e-07	-10.2151269479542	1.69656925406731e-24	0.504991417745326	0.480809393947906	0.827116802791592	-0.102015135475099	9.84833715554476e-05	8.77828672457103e-05	3.70201167827975e-17	0.415032617092874	8.24923113691428	1.59416837356439e-16	-0.731952597520561	-0.768873113475938	-0.87430697686905	-0.652483385798453	3.2069050624734e-10	4.62023600133449e-13	3.95339534387903e-21	2.92223249341512e-09	-15.7093620785182	1.30485455923012e-55	-0.532220678439043	-0.369113001140596	-0.857982845111733	-0.0549274438429997	3.44137068503081e-05	0.00341853418996053	1.35198499381731e-19	0.661359024742791	-8.90831109282623	5.18158319990463e-19	0.0258440918878612	-0.535279268051345	-0.500283418708445	-0.562929330140682	0.852835585710681	8.80110977603565e-06	2.55956942233425e-05	8.6537511666276e-07	-6.9141516599508	4.7067143050671e-12	0.0695225863672866	0.0977522562964197	-0.0381042124404885	-0.0722839833834917	0.617402104009277	0.453572398709461	0.764990215136816	0.564092785783023	0.187969443881444	0.850900604441089	0.206209772457413	0.437492132855221	0.371977230933199	-0.316020676319904	0.134653748186251	0.000422341210027575	0.00247339505598103	0.00974009260666952	2.78539455526296	0.00534626252454055	-0.580289630570361	-0.733397738986341	-0.842667937669243	-0.409579095234821	4.24038572180812e-06	1.79429077118727e-11	2.54566516950895e-18	0.000637838162336743	-12.5691882208935	3.11910070281854e-36	0.319796494359459	-0.33666296088275	0.137327308748679	-0.419415311678427	0.0184084022021296	0.00797905668225859	0.279207114129308	0.00045598396276402	-1.39432547270751	0.163219342152339	0.372488649659427	-0.206578091714965	0.24955204639599	-0.346648920193123	0.0055412735494622	0.110192080901701	0.0467394271701561	0.00435316569556283	0.163085305824763	0.870451269156947	0.520687539826244	-0.251470168504302	0.693142278874639	-0.286243223859266	5.43130444599086e-05	0.0505885633919903	2.19106869483635e-10	0.0198059782594446	3.27870494517249	0.00104284609249842	0.336065112537027	-0.352465107083701	0.079410768046645	-0.309128567403872	0.0129731195110897	0.00533788355581042	0.53279085609023	0.0115507940009588	-1.11865837180993	0.263285910815813	0.188790567825129	0.038437243550289	0.107453715721988	-0.0443095343720607	0.171565623539211	0.768679519088672	0.398033851495888	0.723887471748197	1.08398342800128	0.278372146663177	-0.0688651397218008	-0.555868187555212	-0.535358544716368	-0.347955301605922	0.620741027768153	3.30970348016008e-06	5.16383395186675e-06	0.00419867136817451	-6.46141154860981	1.03730781743763e-10	0.323219596506412	0.1746174313942	0.239035650620692	-0.327272697337143	0.0171269859949778	0.178315932647879	0.0571355458586147	0.0073122932521895	1.48685889094962	0.137052083680619	-0.301022804982644	0.231455389804696	-0.213864024668455	0.598157562869747	0.0269750429150261	0.0726880446668605	0.0897182673709307	1.13456983625249e-07	1.69119162917901	0.0908002092379571	0.478110668780895	0.106260684837815	0.798759010633482	0.070919683348296	0.000255751250440247	0.415035391117492	2.61323567047227e-15	0.571489544981385	6.8823163090903	5.88870747955054e-12	0.00272866662577738	0.53730444561075	0.047347066498165	-0.0722075268153698	0.984376532051625	8.01661366167249e-06	0.710250540302873	0.564506113288836	2.21276941096018	0.0269135471953135	-0.304426341881889	0.34560003486892	-0.0476800518197704	0.308082665689849	0.0252120407680451	0.00637211132023946	0.708303551579788	0.0118496109194609	1.33658063294179	0.181359564262425	-0.208827306616595	0.153430077870457	-0.145014474550166	0.325636841229719	0.129666893192708	0.23778477197547	0.252911337093926	0.00762847367950733	0.606554738819289	0.544146445075817	-0.279207291052682	0.285307306272348	-0.016728027739847	0.237432298321373	0.0408947406180741	0.02582926988784	0.895620426085767	0.0549081714619654	0.995205616921481	0.319636270501323	0.230486391086534	0.0583467082026786	0.178969612675335	-0.30065309753909	0.0935912528723191	0.655123660572265	0.157071046032301	0.0141713762665218	0.54189869689913	0.587888294514485	0.261379510134928	-0.324183207914485	-0.0961899744659162	-0.349957918978921	0.0562451965134493	0.0108090668124644	0.449583871801	0.0039712587926257	-2.168294438895	0.0301362912860348	0.36483950480089	0.174633053113557	0.197956753765734	0.0132042663898832	0.00667838272046646	0.178276491971412	0.116880552628302	0.916195756345612	2.89920862231492	0.00374105882174896	-0.0617049406710482	0.598095851182061	0.298405199949904	0.710672910478741	0.657585092301054	3.57946425736351e-07	0.0166187466798998	2.31764190597318e-11	7.19376494481737	6.30286674170664e-13	0.419739606923493	0.365472124051623	0.221909729047447	-0.138651574692156	0.00157993468160619	0.00377596075236237	0.0780129269324146	0.266886306925241	3.41493261028934	0.000637977936033526	0.428268467063748	0.259216845304945	0.773688145786185	-0.216518427032065	0.00123496982007076	0.0436653439534099	6.63908001262514e-14	0.0807806856931158	5.84226424088906	5.14960364012586e-09
Mppe1	1	turquoise	-0.220669135874352	-0.0260072772043427	-0.0766428737768036	0.076107960029284	0.108830225090482	0.842298141296557	0.547210830711858	0.543603915159798	-0.906159169445743	0.364851610923634	0.191254175016111	-0.0612923009549744	-0.0100392300093259	0.073742094999229	0.225014597484065	0.678990214756257	0.944834975586059	0.607063681789858	0.628014582217183	0.529994387373506	5.19867278173938e-05	-0.104543861371337	0.0400833069433571	-0.251853666191657	0.999742616201335	0.484341389977338	0.784507557185545	0.0776655775736926	-1.10593075011655	0.268756493975842	0.0497888959560144	-0.152290077684908	-0.138126775065678	0.106695693542022	0.720692782620938	0.241331158992441	0.276390868949362	0.393839027758279	-0.528692518418254	0.597018768019738	0.25918858345396	0.0694347816057991	-0.0363307338770292	0.0119415506286816	0.0584170420814372	0.59491553051535	0.775635280185514	0.924185062994505	1.12810088821103	0.259277314089129	-0.0828087529321824	0.107616972224804	0.168230850802454	-0.0595392515824352	0.551641056451667	0.409071707711492	0.183909266432152	0.634873251200785	0.545904178844752	0.585131805706461	0.00459183171481184	0.206736555132285	0.23601125946069	-0.047915556243357	0.973711635548474	0.109913320597404	0.0604502636130287	0.702424431986317	1.57737475419879	0.114709320869432	0.0374989908699197	-0.0290432043649704	0.0186252462999065	-0.148610952112962	0.787770351556876	0.824166922163656	0.883859902706298	0.233700886493892	-0.50184867839936	0.615773968489401	0.133616386083529	0.277981822471778	0.130195163279946	0.067229219806159	0.335432437054165	0.0300719074286227	0.305171898719555	0.591720367825328	2.3659456492463	0.0179840843469783	0.134278733078913	0.117442477616048	0.167779976908834	-0.0327076491772514	0.333020486273926	0.367373621695689	0.185104356736233	0.794315417814495	1.47620623692515	0.139888535732321	0.116847982198737	0.0793085013005825	0.161642666975552	-0.00662028807404534	0.400095807720167	0.543477373754973	0.201932475092108	0.957925991817439	1.34400317860478	0.178947359040942	0.0598974865706254	0.0845400713895116	0.0986095597552836	-0.153580206913925	0.667019334307564	0.520730020646518	0.441957115663608	0.221919507659336	0.310886030166675	0.755887264928595	0.0951942703315417	0.23682217007961	0.159689658253506	0.0370716222219569	0.493519765164868	0.0684793046193935	0.211242423832976	0.769382659064008	2.03969461833189	0.0413807512756434	0.773854317086744	0.22501237447941	0.353023242921198	0.650102259391701	6.82209892578837e-12	0.0812497388315437	0.00421947458476157	3.48383309682316e-09	9.14669019371933	5.87045736074054e-20	-0.82919862792241	-0.208226030401403	-0.369792978803583	-0.632670217452996	9.6198031939573e-15	0.107319584114744	0.00263470750359207	1.20546602584808e-08	-9.59789756872794	8.15916833446484e-22	0.730555689723746	0.134938555143546	0.264222064983875	0.484820733469373	3.60117370346979e-10	0.299804715928789	0.0348784100823387	3.70250628690263e-05	7.0568760546148	1.7028738356573e-12	-0.842361735972568	-0.25285814384157	-0.428006603753213	-0.459957589823813	1.41928026209714e-15	0.0492861810358226	0.000418767012381385	0.000102137141545025	-9.21480109376989	3.11855952497495e-20	0.632349651647243	-0.00454555437366867	-0.330673483946537	0.382271348888039	2.91065838314368e-07	0.97226504022544	0.00761277618117374	0.00153764604875889	2.92801359159057	0.00341135132418147	-0.801398192978272	-0.298837521982767	-0.436114273467952	-0.612759864055879	3.36545431840818e-13	0.0193123955902007	0.000315427970955653	4.54066155779366e-08	-9.85253649766328	6.6835566845353e-23	-0.765810125712988	-0.169209843134953	-0.439710781771372	-0.0986650044697519	1.51894106011036e-11	0.192351529145827	0.000277533244884118	0.430597827097311	-6.5519109211452	5.68054257453016e-11	-0.67212190298046	0.0722960513258586	0.234230909836859	-0.416364962334635	2.62185427133991e-08	0.579788145048484	0.0624731223696881	0.000506555348275225	-3.49248654828933	0.000478545698490863	-0.827326015722868	0.210948388118162	-0.296976576962169	-0.307562322765589	1.24639575506384e-14	0.102701296621974	0.0171712061910143	0.012000751086315	-5.90751924068332	3.4729777758603e-09	0.797870291392063	0.245351962254723	0.48000681672452	0.142623167745954	5.07620598362258e-13	0.0566683780144889	5.9773930993394e-05	0.253292282052301	7.53522178070498	4.87505546541843e-14	0.743593550436044	0.329451323101287	0.442656882380153	0.542941485690833	1.18565918258976e-10	0.00952299192551082	0.000249644112757256	2.4781473163316e-06	9.07553855727016	1.13116693356301e-19	-0.558102351913466	0.135178474368028	0.544068671323259	-0.471895843211114	1.16064540937783e-05	0.298938287156131	3.37280936019058e-06	6.33607643651327e-05	-1.3981800483611	0.16205900655237	-0.0761795084872658	0.047332247312245	-0.197532045044505	-0.186803301265052	0.584034813853497	0.717178674318935	0.117683678180048	0.133134388277692	-1.63741757469713	0.101543248508126	-0.505916247134472	0.26099565498855	-0.0104997928890423	-0.315868629845506	9.51660416165797e-05	0.0421910067513128	0.934372338135085	0.00977720380763398	-2.33253936193424	0.0196723347067547	0.81038178128831	-0.108715503672376	0.304001876987459	-0.0754280825118736	1.13751279644303e-13	0.404278023063504	0.0145986505878103	0.547220113593593	4.58201077982472	4.60526148871627e-06	-0.734228832336554	0.0137989452229232	0.400627862628076	-0.49200764958346	2.65068040945294e-10	0.915940511726282	0.001036513779438	2.72044097645573e-05	-3.81240732128492	0.000137619838563592	-0.782107973945546	-0.358883290071672	-0.280062597053867	-0.607562528455256	2.89850452356004e-12	0.0045076294454676	0.0249999623460638	6.3237365491255e-08	-9.18422752503824	4.14491514209598e-20	-0.754637937441872	-0.474198061237387	-0.53916291738025	-0.491759975311878	4.38623349216024e-11	0.000113113171749265	4.29350751306136e-06	2.74980768052192e-05	-10.0537089570631	8.84734538304872e-24	-0.741971283711418	-0.148090350840708	0.320400516613083	-0.378676968258948	1.36632673845911e-10	0.254708098674161	0.00984805975618265	0.00171704991981464	-4.30233294494254	1.69009089624844e-05	-0.180161889899931	-0.102772947534694	-0.210188808780794	-0.285612327811533	0.192358792825125	0.430599099040069	0.0955046416985296	0.0200910891541782	-3.06802007559531	0.00215482141316626	-0.382138133558051	-0.00283004318849626	0.334572590778408	-0.465687616699747	0.00435112985545122	0.982730254219902	0.00688863856977765	8.1397513961786e-05	-2.11056866902864	0.0348094030394823	-0.677745927598515	0.105255233427107	-0.315796154297136	-0.563141499258536	1.81053803972513e-08	0.419488554224304	0.0110223696897713	8.55446594292002e-07	-6.40556712411952	1.49811455874361e-10	0.694418224844049	0.173682165665612	0.377624779338625	0.361117572566366	5.75203043580974e-09	0.180688770405702	0.00209640522551601	0.00289282430834198	6.83860408742175	7.99685508148861e-12	-0.818421354213605	0.0170720997224822	-0.356297772611995	0.0110414183143996	4.09952861758654e-14	0.896100944684666	0.0038562352045051	0.929884882790165	-5.51099876627174	3.56803224636074e-08	0.172917192283198	-0.0569640756919754	-0.0202644303061453	-0.125328535298405	0.211157707233529	0.662797598790453	0.873718862798011	0.316015148846773	-0.172978128664292	0.862668619257901	0.699572287346032	0.115151133089865	-0.137900244662475	0.169134700629865	3.97241855304872e-09	0.376859313602128	0.277186932262608	0.174588456620893	3.70499914854402	0.000211391442790854	0.545634723977974	0.097309046526143	-0.139968096803583	0.27074743691852	1.98134502722947e-05	0.455632246012115	0.269976616483901	0.0278934700597678	3.1380106778509	0.00170098680303099	0.74314737338432	0.127543158049139	0.421038774885913	0.493158723974862	1.23295173395884e-10	0.3273113693506	0.000531270165936399	2.5877387621096e-05	7.8731734401945	3.45756797665796e-15	-0.676386017082059	-0.186793113240135	-0.414632541092138	-0.458136200319907	1.9815732703908e-08	0.149460213036542	0.000658251657190391	0.000109686364151938	-7.40797690255122	1.28240631165118e-13	-0.728374006027729	0.184671119657121	-0.0974797221223369	-0.257984987754113	4.30997559693184e-10	0.154221895881672	0.443500545774968	0.0364940426485313	-4.05937496823291	4.9204245992967e-05	-0.746257137868341	0.0941940308339495	0.283031981772936	0.0272750895450769	9.37189681263569e-11	0.470253257882997	0.02344013150322	0.827903987621015	-1.85985749393754	0.062905690503596	0.666461715345642	0.105148158313894	-0.392159788697442	0.48558693372257	3.77558690968346e-08	0.419964398959849	0.00135123274946938	3.5839967406277e-05	3.7952335446279	0.000147504538545368	-0.764063195329077	0.25630089974776	0.237377273878694	-0.209333610611232	1.79975841569244e-11	0.0461737118850548	0.0589343603937021	0.091625132760724	-2.51722642118879	0.0118282789042596	-0.825493661343577	-0.202884731657774	-0.554148400630831	-0.632052186155936	1.60114996963908e-14	0.116844567655614	2.02931385192109e-06	1.2579150734645e-08	-10.45980039499	1.32133726614272e-25
Impa2	10	purple	-0.0381156875408158	-0.00554392836842045	0.0583772490377339	-0.0984860367306864	0.784363175065492	0.966176640515684	0.646805492591224	0.431438535935686	-0.323918977629208	0.745999375881727	0.00544386643063305	0.033483140467065	-0.0157584174155952	0.155419006743687	0.972705072090345	0.821258659451369	0.913506149444194	0.276139949826686	0.624622190837561	0.532219051811164	-0.499985945874872	-0.260989897574036	-0.242538462750991	-0.425835160839148	0.000872913340248329	0.0764064093424896	0.0931295307161716	0.00204796434360936	-5.03501595048064	4.77809045712811e-07	-0.339996957081465	-0.18561870238164	-0.244886275136802	-0.132024084818962	0.0118888740079601	0.152081858496134	0.0511421162776925	0.290644166682577	-3.51324181166055	0.000442674405356588	0.241611213181764	0.245945969410019	0.111185552062056	0.126635586758397	0.0783894529507819	0.0560532865581881	0.381753635037382	0.310954191993051	2.8018857900769	0.00508048559693524	-0.144665618708694	-0.0896426321530064	-0.215640709828582	-0.0733233212922063	0.296624746999646	0.492062407329893	0.0870215623193169	0.558488242624914	-2.02682826636938	0.0426799786331764	-0.166601044349546	-0.127812240575923	-0.00533306072100513	-0.0405517251954406	0.228569192199017	0.326283406353907	0.966639095560991	0.746481513235438	-1.28320466171425	0.199420383207517	-0.119205714110665	-0.0240207187808393	0.0369092606066937	-0.243728301517991	0.390588957953409	0.85420717087557	0.77215812414329	0.0486010051378065	-1.37368508935821	0.169539467882308	0.0235737526362865	0.0828568352221998	-0.105131314167577	0.0874651462318793	0.865638515298807	0.525534190064399	0.408368154474387	0.484968550973413	0.339280443080587	0.734398474012283	-0.149738002758937	-0.0793640660349805	-0.172232578308432	0.00321030804427882	0.279828205351921	0.543194122008014	0.173545771079122	0.979590417876785	-1.52148996081121	0.128136928727461	-0.159733190883773	-0.0916072041048331	-0.130409762487851	0.142898103522004	0.248600530869592	0.482584380069064	0.304368556978968	0.252368980350426	-0.874547027250625	0.381820421547978	-0.147414826396254	-0.132558540615414	-0.189601300215517	0.07438597757582	0.287441554856485	0.312658847451263	0.136667967692921	0.555928869733299	-1.49689782697619	0.134419845744924	-0.0256792050220891	-0.0268912473813132	-0.0643493366709367	0.0517738790880123	0.853764192661749	0.838389628513762	0.616336670446774	0.682106688189834	-0.241016373945734	0.809542425974533	-0.117547761849721	0.119459514305528	0.0303399271034467	-0.147750203344165	0.397260162802385	0.35914463692071	0.81188856367173	0.236450680273337	-0.440672118474463	0.659450384241774	0.157356795415532	-0.172189523338002	-0.078822906512445	0.274024194666998	0.255801135389813	0.184522900676602	0.53583769601237	0.0259838507924752	0.718017778360509	0.472746324952564	-0.143615954283877	0.236938029968829	-0.000489875314648179	-0.510320951490214	0.300180645484649	0.0659832805737843	0.996934725954485	1.20127554255928e-05	-1.84839866640633	0.0645446915070318	0.102304266473553	0.0741264181217973	-0.0994898096293021	-0.100146658378686	0.461655445831107	0.570204255951084	0.434111723974774	0.423673435879178	-0.139556466227068	0.889010438835317	-0.146119033620204	0.33053549387549	-0.0841140426836317	-0.556535369061964	0.291746429937142	0.00927548037248566	0.508726235780455	1.22070833264961e-06	-2.05481360987724	0.039897011154019	0.136566164453512	-0.512716940934587	-0.14463774381508	0.355246777182857	0.324774601367521	2.39373161866913e-05	0.254159394728712	0.00342229470077778	-0.767560277906951	0.44274846901341	0.0822245873398268	0.146166973564668	-0.114306976696114	-0.477145150062841	0.55446079634949	0.260999064044615	0.368447424817032	5.10723588624821e-05	-1.66657729645801	0.0955984864551855	0.180306511944881	-0.297718570108863	-0.0329148778727658	0.523305670351395	0.191996100645519	0.0197921596153792	0.796253207883296	6.53513437765808e-06	1.67207119246862	0.0945102844068559	0.172774887979164	0.238835968298301	0.0322752316174094	0.381406893630626	0.211539436914652	0.0637814815194072	0.800130018241543	0.00157918105293805	3.29852309770208	0.000971948834340046	-0.087597975994614	-0.170717134677305	0.0861460758649818	0.530947101561965	0.528785191481362	0.188362147190621	0.498503960702211	4.5133666198008e-06	1.7270673088674	0.0841555759049657	-0.118509195706698	0.178917251406203	0.163286507099424	0.257726736842539	0.393383493531992	0.167697324841236	0.197322130199886	0.0366886096123036	1.96866634971142	0.0489914179062895	0.131570417340857	-0.258563267474884	0.102968727769356	0.53861084425734	0.342951627324014	0.0442175895609677	0.418129997196166	3.08526992339956e-06	2.27667380606613	0.0228057118411337	-0.356553270539604	-0.120193145975353	-0.349318187393018	-0.322513186740692	0.00813505526294617	0.356179827835816	0.00466669459692791	0.00826558357380119	-4.58197020124229	4.60615543097009e-06	0.370753450417221	0.55349806420595	0.221569267399254	0.500130844310171	0.00578316395834173	3.71648160133783e-06	0.0784823467140755	1.9040795987874e-05	6.88283315125563	5.86737362811165e-12	-0.141098345139521	-0.370172232659807	0.014620966741983	-0.175556372234054	0.308821397964673	0.00332034602813735	0.908707896242063	0.158553521545167	-2.65669720722877	0.00789102827689768	0.191144008547806	-0.31978905189956	0.0913386069645081	0.513745892230652	0.166189108980345	0.0119942530698255	0.472874639114542	1.02554607493635e-05	2.05677737077161	0.0397076457782336	0.153185771649269	-0.577732881169557	0.0306501379100197	0.116041574799204	0.268776825987499	1.08774271269036e-06	0.810000920697741	0.35348355444427	-1.38746580343913	0.165299771668805	0.00939739573084386	-0.595613524374716	-0.279382763319035	-0.288481447682456	0.9462297691954	4.11574878405498e-07	0.0253691590755792	0.0188221465386329	-4.91958852419136	8.67263380008531e-07	0.233084510631512	-0.40498793651677	0.521468886970394	0.355841634019742	0.0898504560116088	0.00120563110115754	9.94299605475389e-06	0.00336498066984164	2.97167157865061	0.00296183326213501	-0.023136874337236	-0.240289504526047	0.029615528403698	-0.0929506899035047	0.86810620315416	0.0621355322928174	0.816300691695116	0.45789581951141	-1.28093736020985	0.200215668879082	0.176485770327952	-0.312243244066792	0.0127159286076592	0.326365163086983	0.201742720092675	0.014292072168771	0.920561494705225	0.00748625479134208	0.807528777729105	0.419361901585809	-0.0951870979541589	-0.0749708554791446	-0.323178334998429	0.0766487448365915	0.493552475662367	0.565807689461443	0.00919350376319878	0.540735851913796	-1.64517144343593	0.0999344607200128	-0.0854380890177791	0.33783229969886	0.506595360786537	-0.529677666762503	0.539034749759529	0.00775048362948025	1.94386016818987e-05	4.80261161644918e-06	0.880315766637177	0.378688273709615	0.129921080724789	0.0174514747351433	-0.181708948063016	0.478270137085701	0.349088646326932	0.893805293661719	0.150713822295924	4.87438395090003e-05	1.8976638704379	0.0577403748362285	0.153964065206236	0.162236707964127	-0.00355651781769683	0.0241678952990152	0.266322932801138	0.211595380533688	0.977748727468741	0.847258470022418	1.27090007380594	0.203764200167986	-0.09275000981189	0.321401315650531	0.0786913282580089	-0.350786913130522	0.504732037471206	0.0115469722592472	0.536520826226217	0.00388036167789189	-0.2105783991671	0.833216269321543	-0.376644729639071	0.0299737577595574	-0.30977005357998	-0.570894833071023	0.00499760702582331	0.818627250105465	0.0127412930355037	5.58006834595995e-07	-5.16955072623713	2.34657436062308e-07	-0.0533403221228413	0.275820712328993	0.548813816604466	0.137884456369972	0.701667131193732	0.0314297099493336	2.66082740195399e-06	0.269567420627054	3.87791977124885	0.000105353445825957	0.195329586664241	-0.147880251362676	-0.0618377691846845	0.240622823336207	0.156932721490298	0.255390246069182	0.627380601510896	0.0516334492223164	0.879272221091481	0.379253693967489	0.0814820979234217	-0.183630562338488	-0.431788275518288	0.56350711379752	0.558054605859795	0.156597502901682	0.000367239830217697	8.38588282292879e-07	0.313671308315564	0.753770694377392	0.188931812761924	0.129827708074486	0.468406692234707	0.454333246139283	0.171239422688947	0.318648910301386	9.48512205842105e-05	0.000127131961302715	5.15162355951213	2.58240995512392e-07	-0.205209732113801	0.298911824360583	-0.4989031865288	-0.534709697901959	0.136596523549692	0.0192808911745509	2.71634757078295e-05	3.74883457632543e-06	-4.11014611719808	3.95408830482916e-05	0.265816537273595	0.210925836377807	0.486178192468806	0.375727673553027	0.0520467121304277	0.102738910870338	4.64357456331818e-05	0.00187805528758289	5.47543963558252	4.36426720214691e-08	0.13276222442721	-0.150198600043663	-0.155560471020664	0.233347817966837	0.338558963405669	0.247931417408871	0.21965558629758	0.0593451334521724	0.233730646761629	0.815194093973039
B430212C06Rik	26	darkorange	0.0556188645612567	-0.250350944903139	-0.14635739934116	0.163556121527536	0.68955462142037	0.0516591076584809	0.248496332780716	0.18945109409496	-0.701849509194881	0.482773019425128	0.023177027799233	0.157938605572106	-0.013349345327937	-0.165547257187105	0.884165481659142	0.28365989205348	0.926689563777372	0.245655529068686	-0.0176210792020638	0.985941140515431	0.0383885953805561	0.12301285600607	0.130006783422451	-0.0457186039038133	0.811653827093746	0.410075921338746	0.373282675865074	0.752558490136028	0.824318122057609	0.409758824256137	-0.11588850532725	-0.0918050136343029	0.208929359128153	-0.256242323681101	0.404002937737163	0.481635439693301	0.0975532720827775	0.0378237732915197	-0.986789236556076	0.323745972399536	-0.142968471542333	0.0762500568157131	-0.00797210418008693	0.103685093945255	0.30238779170441	0.559177899016303	0.950148088929602	0.407396639426456	0.159226826335453	0.873490169119491	-0.0428825648484846	-0.0795477819775786	0.232557854388459	-0.00730566323050326	0.758166493990869	0.542258105426852	0.0644235128141068	0.953574794900497	0.442554987739154	0.658087648735445	-0.0868834732738375	-0.0200800304858619	0.180422125494788	0.00505111331749674	0.532165113314299	0.877924338600946	0.153675921565548	0.967892515672503	0.347205038647283	0.728437285742716	0.102849716432505	0.180975742884989	0.0355097791912394	0.0809920410530615	0.45925792812996	0.162780812418068	0.780577041913894	0.517972451930982	1.53947750820316	0.123687764697527	-0.0328159722258304	-0.0279760650808889	0.306399837177326	0.216304338780499	0.813767911063659	0.83053020874268	0.0137999948386172	0.0810884037708081	1.89959578828542	0.0574861853672403	0.0176449334770521	-0.00236737991181825	0.306268297027857	0.0071941721409122	0.899226067444852	0.985553229950911	0.013842808443158	0.954282522516369	1.32906689986732	0.183825899403801	-0.00825892275347553	-0.100370807483879	0.269738368720955	0.0999590708547421	0.952735996761421	0.441507541631738	0.0311224444431276	0.424546577722446	1.07351661426968	0.283039388319768	-0.0444942743064475	-0.0406869319505433	0.29910085857796	-0.204639315112035	0.749368259892083	0.757581882052034	0.0172520160168113	0.102007525044323	0.0655386787882609	0.94774511129875	0.0602250071894224	0.0206734418698878	0.250725625886257	0.0336891214149057	0.665305947898538	0.875415180813527	0.0474787236944779	0.789918944801001	1.43033303756638	0.152621457019913	0.355721197637026	0.151053054491639	0.415552213286747	-0.190888520104916	0.00829554355184187	0.24522022478467	0.000638473204044936	0.124707456420061	2.89410720238684	0.00380238319242763	-0.372803187979814	-0.172475116619615	-0.394312840174077	0.137980360573201	0.00549838815191299	0.183784799476952	0.00126397029827663	0.26923124778068	-3.16715433355928	0.00153938597803558	0.344153465561794	0.183634457657756	0.399956670403337	-0.0500483899457388	0.0108283876447806	0.156588559706594	0.00105879750303493	0.689836735343856	3.47435582851627	0.000512081466095274	-0.364947669416547	-0.0883657624228482	-0.375410905488083	0.143850580900577	0.00666098182981065	0.498274394653243	0.00223758325248266	0.249188053139949	-2.69422299018197	0.00705529453924246	0.268301945453758	0.129168667629502	-0.233065178844023	0.0582533619068318	0.0498084412140635	0.321132682020092	0.0638269804539886	0.642214232913853	0.78903623785075	0.430090826941782	-0.343567835151181	-0.223458792893153	-0.327874132693934	0.111520760952245	0.0109726780573736	0.0834290453989659	0.00817290942937291	0.372675169506504	-3.05658741343956	0.00223872193218031	-0.33245542652324	-0.0419113763174097	-0.328277284059632	0.194562669008723	0.0140422136262784	0.748432176449847	0.00809008673127779	0.117481015206912	-1.9608968259774	0.0498910596700518	-0.298019646873029	-0.113546611159428	0.382713080748993	-0.0401762213716118	0.0286153474272061	0.383588472776769	0.00180168201663783	0.748751352896118	-0.119376051771711	0.904977433523865	-0.403544882589943	-0.0152206459354067	-0.456897767474025	0.09354143991734	0.00247919897894986	0.907316170999934	0.000147576307914666	0.455030548319247	-3.16838011623674	0.00153290954787937	0.283480962376286	-0.00705226390951075	0.372167570031489	-0.179868801523957	0.0377802992099728	0.956982088461784	0.00245976457433669	0.148413754328661	1.83553163272586	0.0664269565457001	0.279270736804451	0.192805454615182	0.295915701347008	-0.142203108437066	0.0408470063095888	0.136562857967505	0.0175915554525679	0.254707374674804	2.41250879479386	0.015843155207757	-0.308223121493029	-0.0990107371299399	0.0847525771175804	-0.0535277011472282	0.0233605973702284	0.447751521306926	0.505502541517392	0.669482308988312	-1.41000937740479	0.15853691399306	-0.0305205951599215	-0.0478566612080731	0.25363973823932	-0.0745403804657713	0.826585587578899	0.714178611174169	0.0431425282606307	0.551959132219057	0.428130294643962	0.668556261809735	-0.240643822797021	0.0327240389600411	-0.390713367732008	-0.0348469661478623	0.0796284996656869	0.802307040523972	0.00141286142103446	0.781186314607029	-2.52330139798631	0.0116258709495268	0.437988473101942	-0.0959222561614807	0.42256032001997	-0.0524215659195459	0.000925352809367359	0.462110460664242	0.00050458874696374	0.675928540274646	2.88907735058213	0.00386374019223008	-0.378296811421052	-0.115028665406566	-0.197936927290331	0.0161064826585286	0.00479485788230982	0.377370412446432	0.116917950881949	0.897865768561895	-2.60427393780212	0.00920691357993353	-0.233667174901511	-0.129936636126592	-0.0589003801869497	0.043469124443393	0.0890277942257305	0.318239569041079	0.643853480362892	0.728920918197109	-1.4183973520087	0.156074788284879	-0.15510180893292	-0.27336642231278	-0.0881921641801921	0.105508857492145	0.262762735391837	0.0330334695921818	0.488319698570906	0.399151547053528	-1.5655581012063	0.117452105347747	-0.415652234212799	-0.199328517862042	-0.493466645682181	0.0830461595248508	0.001773928826014	0.123536285136898	3.42456081766896e-05	0.50737791323515	-4.16662911680733	3.09136831456963e-05	0.140569193544314	-0.0349128200473309	0.0528152723672084	0.042781551377003	0.310657611492774	0.789378197503034	0.678519604755988	0.733047496304277	0.755426419589159	0.449993166085673	-0.204795706037789	-0.115218855412066	0.111692888536758	0.02312305930656	0.137406968527481	0.376576864265145	0.379571575759305	0.853787537226557	-0.659386226813681	0.50964778430465	-0.287860128438183	-0.0995207158831655	0.102017191268362	-0.019423564152022	0.0347948250320713	0.445404537498204	0.42246730786664	0.876981075327065	-1.12622359892032	0.260070887042223	0.268045817856387	0.159395504843463	-0.282019073398812	0.0398289903538171	0.05003541630454	0.219812474421006	0.023962688885797	0.750852183216542	0.626250281995687	0.531150791340545	-0.386515451766875	0.132174774533334	-0.27342841093975	-0.0195833772081055	0.00388988360614733	0.309903204662208	0.0288039050186669	0.875976867200297	-2.14228909665183	0.0321702256845271	0.0419561909694141	-0.0195010095824622	-0.172164224535236	-0.116884671016822	0.763237394887062	0.881418726328529	0.173719139046458	0.349973194700242	-1.07785577627356	0.28109812371651	0.385090574743385	0.136247862625976	0.063484112260355	-0.0221325037791563	0.00403505358638164	0.295096190719696	0.618225865344327	0.859986461105501	2.15221004892927	0.0313808145388677	0.281848083321377	0.0187525074673423	0.298578725745414	-0.100800798797749	0.0389463059399395	0.885939257873415	0.0165526915554641	0.420636721740124	1.92437215918092	0.0543079515941293	0.185606259645868	0.230890366847946	-0.411420553172769	-0.0505165571642535	0.179039954417123	0.0734088254569209	0.000731765599542109	0.687084711779729	-0.343875548251002	0.730939881388428	-0.277087580509943	-0.117547391328814	-0.151049001648204	0.273911537898334	0.0425161034447752	0.366942800436814	0.233486406815546	0.0260476234941736	-0.95432940992459	0.339916925599372	-0.293108246833021	-0.0288687765641692	0.404783967303296	3.92837735349776e-06	0.0314772569035608	0.825206266441569	0.000907705015310857	0.9999750226216	0.490749160787608	0.623603871465573	-0.455375748543577	0.148815550486741	-0.508148257699998	-0.046787171581299	0.000540303642147083	0.252363024703937	1.81509918712142e-05	0.709116638300728	-3.58909128909237	0.000331832634338964	0.364169050420347	0.199836121986509	0.356240448370424	0.0285857118145923	0.00678712901011511	0.122563687508715	0.00386234785748732	0.819770017444885	3.73533120033893	0.000187468293879344	-0.485522503800107	0.00590702405334672	-0.540657142469441	0.0367771947232781	0.000198127343704839	0.963962826535931	3.99080052524971e-06	0.769392320154719	-4.12396443091246	3.72406428518562e-05	-0.350619565760408	-0.142012115808271	-0.350215010293216	0.137272267511288	0.00934093672141225	0.274943566757048	0.00455476702626904	0.271719950178788	-2.75643264180616	0.00584356470487851
Cidea	2	blue	0.200645771737387	0.0522667656804314	-0.0659780950073442	0.0383368474171374	0.145730238512372	0.689123368087831	0.604467523574957	0.759900368833042	0.827594394970782	0.407900243607889	-0.172458657089373	-0.10518852168695	0.0968433084169074	-0.168946434383866	0.27477214524529	0.476752766703109	0.503469536578806	0.235958121599601	-1.16941055616119	0.242238258808423	-0.0781308544867653	0.0792320252985303	-0.0579093198613721	0.188749547936043	0.627283720592575	0.596532062721955	0.69267123930813	0.189270874398562	0.484905932929192	0.627743073670591	-0.110639964094107	0.208172734740698	-0.0168035551943023	-0.146633003579972	0.425764751179193	0.107411569636708	0.895151799607483	0.240052941527304	-0.246149052225662	0.805566852728501	-0.247760515160786	-0.0952018992096403	-0.0759193233028405	0.0252651026523717	0.0708656256458285	0.465495178083436	0.551011145411834	0.840413148495454	-1.47742572328668	0.139561555069213	-0.0199371894523792	0.22235105306074	0.017317961513708	0.106232837495733	0.886216049632358	0.0850109177968286	0.891961011539416	0.39590587500193	1.29129579104787	0.196601129564182	-0.18884516500753	0.0144762079855524	-0.200686641743693	0.0605305726272453	0.171439479526604	0.911830826829768	0.111818182108625	0.629237708101427	-1.19211849663624	0.233214785322359	-0.234371681444019	-0.0422344646216635	-0.12672055943179	0.176662179683526	0.088040984150507	0.746557535724004	0.31836970716695	0.155905933484172	-0.810798658649607	0.417481304922437	-0.191423971906311	0.108218785076558	-0.110414399739915	-0.0107024339871091	0.165557804584226	0.406441495269917	0.38508471153695	0.932032326192975	-0.760846260484201	0.446748899757052	-0.143065810928877	0.0651952608287652	-0.118639217179448	0.0650169171871307	0.302055312505894	0.617646368489456	0.350453148209911	0.603999870051253	-0.477509630398488	0.632999264820929	-0.208972955408049	0.0574494209882277	-0.0970681230849263	-0.00105899882037562	0.129393552526938	0.660099836254705	0.445436925166302	0.993266759947274	-0.931445956343178	0.351622927964489	-0.0487895227779013	0.15700309238475	-0.0698244426755176	0.145253216516693	0.726077607015936	0.230915208608319	0.586592438781865	0.248302862472121	0.734227797647466	0.462809914386373	-0.0866144694316395	0.0857996267822323	-0.132198255781972	0.0112300710208979	0.533440369811649	0.514514639682656	0.301687851407683	0.929252198555472	-0.460277061828319	0.645317363575112	-0.792932569895851	-0.49496080223562	-0.558413430157824	-0.514439138750065	8.90334831029203e-13	5.01213919026021e-05	1.6285355030594e-06	9.93028177639662e-06	-10.7327071912577	7.14710998478067e-27	0.790838140958083	0.510716175700098	0.587675647757703	0.543121422849014	1.12480578340833e-12	2.60697868092772e-05	3.30239156941015e-07	2.45552435570297e-06	11.1243350379839	9.55154198979281e-29	-0.808464302408957	-0.473046633124507	-0.558148162281271	-0.426448913471073	1.44070418473229e-13	0.000118157145629831	1.65112113450665e-06	0.000356427257236811	-10.3245803519359	5.45568447021363e-25	0.742380236779004	0.454931111401775	0.578318911605518	0.384963919289653	1.31847037564935e-10	0.000230076910283991	5.59445197979987e-07	0.00141449303786349	9.55304314167851	1.25941419326492e-21	-0.629074313054363	-0.105359907008097	0.400218213567208	-0.326914371713316	3.49567319164829e-07	0.419023680652589	0.00105006331658828	0.00738055160244339	-2.76238243699592	0.00573812223496774	0.78205863050065	0.411193062059982	0.617670789900063	0.534913851979856	2.91369413100388e-12	0.000994768346256735	5.41995059306212e-08	3.71103454778019e-06	10.6941776610228	1.08376724849935e-26	0.644291856400691	0.336970594819872	0.590490886876607	0.0421410196488063	1.46541876934421e-07	0.00791835995880089	2.80886853316446e-07	0.736898540376608	6.94634936151475	3.74859793203926e-12	0.558660990805928	0.0318882399320149	-0.283160288454612	0.348913699691037	1.13258999911746e-05	0.807258146713389	0.0233746320458031	0.00408843772606808	2.70790358594689	0.0067709689451453	0.75589679078202	-0.0130889478092871	0.503876866591152	0.191602944582481	3.9032663637652e-11	0.920251182826801	2.189894229731e-05	0.123276432220301	6.46589082851268	1.00703765098795e-10	-0.569232955161348	-0.262873467731532	-0.5138061915949	-0.0576036258835267	7.06788773039874e-06	0.0406793830810508	1.4099926828493e-05	0.645936571607671	-5.83088234654573	5.51350503200694e-09	-0.769254911606132	-0.619243694676856	-0.640163704137485	-0.485029569060709	1.08239819040473e-11	1.03708724194594e-07	1.22791435872708e-08	3.6698504060903e-05	-11.5561602005517	6.87131660755441e-31	0.658866731312848	0.0657386663161685	-0.262264686969199	0.392050868149971	6.0847316378414e-08	0.614712185819555	0.0362987971086897	0.00113164333354338	3.70378482861787	0.000212406443076593	0.100365651335053	0.185465245229503	-0.0327096873220584	0.0513627107236647	0.470231264619307	0.152426925858452	0.797496310873446	0.68212105199721	1.16053625041355	0.245830543523042	0.545707417778203	0.0156732004492766	0.335682491462734	0.274306920606822	1.97529805245024e-05	0.904573062874056	0.00669387334898772	0.0258243855132651	4.76862629151608	1.85486378165363e-06	-0.732846577463529	-0.0822149947061967	-0.473296484242823	0.151553909165166	2.97642253724481e-10	0.528757835668582	7.82330495317702e-05	0.224466661821169	-5.10103064032585	3.37808863205311e-07	0.766169594152309	0.22445102129099	0.102664669580513	0.419666400983506	1.46656826841427e-11	0.082031929936044	0.419513171518582	0.000452033308359326	6.71688107284707	1.85655369316749e-11	0.728176372561834	0.240014552351677	0.315355679503293	0.383529367957415	4.38032706344526e-10	0.0624442275210139	0.0111408218666288	0.00147895499200884	7.17679306739144	7.13655781161327e-13	0.739714604359039	0.468593757361634	0.628186843612539	0.491408205028058	1.66143098627256e-10	0.000139669742077079	2.74749145257329e-08	2.79202291830893e-05	10.4355698490156	1.70587124879815e-25	0.697973867031742	0.398484050181404	-0.281134060494346	0.321148407007927	4.45935931824135e-09	0.00146904075928987	0.0244272999072618	0.00855822909150275	4.92719696512313	8.34176544645492e-07	0.148468060499072	0.0137906759907793	0.177121085297684	0.0519045858054654	0.283973321350162	0.915990703842418	0.161471627977587	0.678949356601276	1.50482680656437	0.132368609963896	0.452879797211932	0.225208971985128	-0.174985698575232	0.426602909478297	0.000584716699859812	0.0809771979976498	0.166667386678522	0.00035448886833957	3.76753143186509	0.000164869787629105	0.638445313377255	0.335770557867677	0.215136254978709	0.386028621512889	2.05810129880597e-07	0.00815743154424628	0.0877806666829791	0.00136829725045848	6.55467095079464	5.57647001324044e-11	-0.812514700803054	-0.465673055405337	-0.602995361076804	-0.328975871719797	8.7184206721378e-14	0.0001556721571898	1.34296183082392e-07	0.0069953561786398	-10.1418903224829	3.60063552181597e-24	0.74094280064779	-0.0559530117647973	0.661442721623533	-0.134790991125423	1.49406190291203e-10	0.66843121014885	2.684153256306e-09	0.280561858087937	5.80833731261	6.30962985536246e-09	-0.0450427500893033	0.241416798490402	0.0420658832275857	0.117240440434449	0.746381304453229	0.0608827298239415	0.74136933962652	0.348498396641868	1.42017456294081	0.155556867146241	-0.698726195967846	-0.127541569934863	-0.023531531323516	-0.21832628949781	4.22354588207823e-09	0.3273174424213	0.853568309286234	0.0782189362994796	-4.5908743673014	4.41392977570775e-06	-0.546384850547185	-0.0309905965130886	-0.187065284609361	-0.3110501158771	1.91976062206058e-05	0.812583993462872	0.138839227926565	0.0110187880727052	-4.36211338741419	1.28812077530863e-05	-0.754094071488496	-0.439923807509743	-0.423406774224782	-0.480215552822214	4.61196979988144e-11	0.000388796325798648	0.000490278683860859	4.49475827290259e-05	-9.2272296413634	2.77721745668508e-20	0.684217257786512	0.414245131669064	0.15264567931556	0.342099579987892	1.17054986623557e-08	0.000903790041804311	0.228524236637358	0.00493116882639441	6.74206018956261	1.56156362735864e-11	0.731456360511992	-0.057730581672812	0.369944421817025	0.183460250825029	3.34203425170847e-10	0.658538985923032	0.0026232277088101	0.140344899108354	5.40909042336336	6.33456426770931e-08	0.654231139201954	-0.131919569946457	-0.172876156351459	-0.163252944650257	8.08872001362432e-08	0.310846598049265	0.171919623058426	0.190284130186138	0.965879647989518	0.334104407366008	-0.689437669211621	-0.223089765608232	0.402793515437594	-0.403568254244862	8.16659638014646e-09	0.083953422014528	0.000967470058499643	0.000779158686430149	-3.95552582513154	7.63664977314327e-05	0.677364394266015	-0.101893434856517	-0.158421185094555	0.0922369697819071	1.85706471925844e-08	0.434575289361615	0.211188578379915	0.461370668531396	2.32010039958505	0.0203354467339986	0.759855362030013	0.517594823324181	0.558663937193012	0.467435287729019	2.69221363433154e-11	1.93970469960662e-05	1.60747278431763e-06	7.58921429583556e-05	10.3024518724137	6.86878703720416e-25
Tubb6	9	magenta	0.0645004682534284	0.0538876000608969	-0.117902340009922	-0.00542140949534386	0.643097635315535	0.679996040749777	0.353474811762062	0.965540102582072	-0.0479938128090198	0.961721173589605	-0.0376256279788175	-0.0989631555076965	-0.0376355216738553	-0.101065463785481	0.812992870029795	0.503361943172284	0.795261670650139	0.480394206680699	-0.941117134126129	0.346644835889176	-0.213881468045962	-0.035695184057454	0.2121664959059	0.247045217788824	0.179351188853425	0.81172587159206	0.143318002187582	0.0836996699741271	0.814260303622777	0.415495845566966	0.0950246711803902	0.0336425426478451	0.212588498008044	0.242251653472131	0.494293544290156	0.796874920301507	0.0916944511545842	0.0500242013598091	2.31149126193525	0.0208057352600595	-0.23546272388912	-0.0785436887953221	-0.155529573641137	-0.35620091699141	0.0865296706933054	0.547383412173551	0.219748313589493	0.00333077876593753	-3.27492417539791	0.00105690337413727	-0.0431349630395418	0.135668530395791	0.322729706467584	0.19203390876721	0.756786624383881	0.297173595369883	0.00929658046259386	0.122419265396659	2.46412850793583	0.0137346858051492	-0.0415903044428543	-0.0272048513665474	0.152764743534126	0.116969732576574	0.765242963486478	0.835135683514662	0.228157165851124	0.349620231341966	0.821660517341948	0.411270136148467	0.0170666983919568	-0.0420903013983759	0.129724339439454	0.223043017290546	0.902512214955845	0.74739382770429	0.306939208928396	0.0718385506563917	1.32083845794553	0.186555233497961	-0.192725553464026	0.0432787211387374	0.17283350174681	0.0667052037062444	0.162645791429772	0.740508530479939	0.172027054322233	0.594618815213835	0.417199955630275	0.676532157647841	-0.229990493781931	0.000339343711040649	0.221484270020762	0.0920228213188958	0.0943188380663471	0.997929070787166	0.0785998880178854	0.462416079194676	0.412770839212354	0.679774518234574	-0.166244478400907	0.00887002595030562	0.197001615699362	0.125939244694207	0.22958086400829	0.945908839707253	0.118692646551491	0.313643922522958	0.721364438859402	0.470685319888233	-0.176233204059662	0.0508273565387536	0.269301206414538	0.151219705723171	0.202399127207413	0.699737797065373	0.0328173712813143	0.229190890102971	1.23460806054121	0.216976407653592	-0.245896270160261	-0.00221810956989127	0.143776810835238	0.0764464409247874	0.0730832069715722	0.986580224669918	0.26093096251117	0.545007029471792	-0.0442204147286391	0.964728709368778	-0.498812896012366	0.0760572957880242	0.157160230829099	-0.314619119744718	0.000123506738470372	0.560174577185948	0.21489186761853	0.0100868694205348	-2.36092393089784	0.0182294694724343	0.526777862527762	0.0117316487352382	-0.158421167308807	0.361120759941095	4.27711977424718e-05	0.928498128540197	0.211188630295234	0.00289255789065087	3.04043341560772	0.00236237920211827	-0.517009443773043	-0.0845666395927431	0.097427556180432	-0.345516468543853	6.26051336776958e-05	0.516994764553547	0.443745701996165	0.00449113953811806	-3.44541731772292	0.000570178371514699	0.492361010960279	-0.141395048459577	-0.19095617862378	0.305516756180171	0.000155733737584131	0.277056046030057	0.130664369686956	0.0126111959204894	1.8985456488054	0.0576242403791216	-0.457685515817896	-0.267112887801029	-0.250693851194109	-0.340252294062909	0.000501945247258665	0.0374306612552557	0.0457107840844927	0.00518457026228135	-5.25986342323641	1.441624376216e-07	0.518380283551397	0.180109335393356	-0.0802608001784222	0.303856872769517	5.93874904546138e-05	0.164837073997335	0.528400383198215	0.0131260897016275	3.70776432678205	0.000209097114110311	0.379718361510287	-0.202749836039802	-0.200073467082394	-0.10376930664249	0.0046262201010044	0.117093232000174	0.112940307201529	0.407013751165377	-0.563404527981628	0.573159454589134	0.486961420322052	0.286397076400557	0.287005821968999	0.26470990996767	0.000188419400444305	0.0252434393596506	0.0214822134127769	0.0317217293700156	5.29724265872597	1.17564418576679e-07	0.519203371829969	-0.247348514309916	-0.173104151424153	-0.00812793014055025	5.7529277602746e-05	0.0546224363081678	0.171346217754087	0.94835631550232	0.383054513663464	0.701679344870471	-0.36244984308576	0.263638511880732	0.227850794813494	0.0249880428095934	0.00707306763578445	0.0400764878401755	0.0701749054662959	0.842140594957495	0.681019555121442	0.495859116911561	-0.462216171906401	-0.1914718087152	0.135744118454894	-0.425709421510203	0.000433776879134645	0.139348858790435	0.28484014584501	0.000365870925265145	-3.82861470292837	0.000128866568696659	0.486541796713362	0.252890319451951	0.159305846003057	0.356090294130992	0.000191204668991679	0.0492563178106927	0.20861744323455	0.00334127641865666	5.03138303052934	4.86954168881512e-07	0.00263196472301245	0.024271522532963	0.385304250963488	0.374748458827527	0.984930150964623	0.852701807548914	0.00166636253613952	0.00193443053483673	3.27797023999266	0.00104556418265127	0.452363146812364	-0.137454070662223	-0.18474758395835	0.173739759085505	0.00059431202176452	0.290801380783214	0.143888061658655	0.162974869336414	1.19332482331716	0.232742184353791	-0.466174180660753	0.479382954875592	0.224874998133323	0.23597654286255	0.000381212623688855	9.27589822143499e-05	0.0740181537473215	0.0564575124288434	2.04682436947223	0.0406753320291971	0.5082000020271	0.165595484545097	-0.0527792194151157	0.323190488783127	8.74081188171852e-05	0.202163418612497	0.678727075275379	0.0081236249893676	3.79492009428477	0.000147691014238869	0.444960054678401	0.135053173447339	0.139522868774421	0.432010860443086	0.000748334956522508	0.299390587451294	0.271518361553426	0.000292224011326888	4.64913400832474	3.33331597309743e-06	0.48963675692064	0.369309382291801	-0.0651610619053664	0.382483570201562	0.000171514532890733	0.00340013803584582	0.608960016106674	0.00152760066763154	4.77472396443699	1.7995391417779e-06	0.473083609073832	0.314358307149254	-0.143252285451082	0.117622555557858	0.000303107173602149	0.0136127100101344	0.258785154552926	0.346918687346623	3.00779298153739	0.00263152331468321	-0.136983144475826	-0.0903262701348339	0.16863893502382	0.230550920280521	0.323285469092569	0.488753217856055	0.182832409531186	0.0625476884942576	0.764543638149188	0.44454334196149	0.181235617747969	0.362119881798991	0.105102443509448	0.265877251537937	0.189677669438772	0.00413390510419839	0.408497597108669	0.0309490545780861	3.62258438998879	0.000291674258478678	0.416941242745075	0.0209471722934245	0.313675065500564	0.507051547490821	0.00171057314623049	0.872695494519101	0.0116029609650618	1.39483671843606e-05	5.19429507849166	2.05496983555715e-07	-0.511828777120886	-0.134118312315309	-0.108518850655624	-0.375116397039154	7.62656906917426e-05	0.302779200804529	0.393346078982393	0.00191307216320863	-4.5624720592068	5.05548231123437e-06	0.519047669238761	-0.528153617824905	-0.165361121528425	-0.135549895284182	5.78766417351536e-05	1.21658092810601e-05	0.191611562125447	0.277837524907103	-1.38594629992047	0.165763301538765	-0.12227331609689	-0.0353202144321857	0.198692731803963	0.469572713594164	0.37842131593845	0.786977884057296	0.115498766957509	6.96266088392384e-05	2.25210130225516	0.0243158710349966	-0.539577533013682	-0.145033873520616	0.134133110323569	-0.0300140414685303	2.54974589764988e-05	0.264753795253824	0.290648615332476	0.810927068725566	-2.3259412107946	0.0200216871495779	-0.394497323273742	-0.0397114392119321	0.385401772833744	-0.0204705896018381	0.00315869151798858	0.761234801726656	0.00166145262922006	0.870405529075062	-0.138466256790154	0.889871935875406	-0.480800760657667	-0.627746753134176	-0.177039528943814	-0.49879838231173	0.000233274907953014	6.13884263577248e-08	0.161667850601889	2.02010150445543e-05	-7.61779616857265	2.58043343724193e-14	0.550406237167237	-0.00502072247436419	-0.0732396926081662	0.159953125867485	1.61870694396743e-05	0.969367097544654	0.565194678821629	0.199521788289091	2.56891570935083	0.0102017268600023	0.552836251072365	-0.101028753191045	0.239937132152035	0.0699202865502895	1.45860934815401e-05	0.438504490026487	0.0561765724290356	0.576936344879831	3.09851549598361	0.00194492798686072	0.490488814464968	-0.539581840446977	-0.160929651096336	-0.178500279527221	0.00016642864277843	7.21241076619205e-06	0.20395584881573	0.15157773644358	-1.74379378249441	0.081195055042347	-0.427633217537664	-0.345514526422866	0.0477824456604837	-0.405642920348279	0.0012581153861258	0.00638602971593274	0.707705220553891	0.000727460245178158	-4.56491788304492	4.99689897644621e-06	0.449354242228105	-0.239504628080833	-0.158362789680536	-0.0261629256697051	0.000653075657056609	0.0630200020420587	0.211359078908981	0.834820485968332	0.0731966073185517	0.941649666115506	0.561182170005629	-0.12242807276739	-0.0612434481940557	0.441586140092032	1.01361551394442e-05	0.347240893601133	0.630699305226186	0.000205925378803306	3.47074374740619	0.000519019046120756
Afg3l2	11	greenyellow	-0.211961905535787	0.0620619909378258	-0.0192181076356059	-0.264506867069695	0.123879614241354	0.634679832758082	0.880189852529113	0.0318577604857343	-1.69680685653022	0.0897331820384239	0.0869402897279481	-0.185858585571587	0.0159114273306886	0.0650037102254246	0.584054408197944	0.205951180962634	0.91266955784054	0.65041147547406	-0.0791057717444326	0.936948492714444	0.132527710080792	-0.0876050725069588	-0.0462671815772399	-0.0388675623507365	0.408803524648439	0.558181143853124	0.7522464870285	0.788710835425633	-0.171743584497188	0.86363911939004	0.191654522613352	0.027964027751584	-0.000927863618261909	0.219207561320184	0.165039240129664	0.830602049210415	0.994194158143834	0.0769937980267304	1.69473939778246	0.0901248683155834	0.00384746828494479	-0.00643218868696626	0.0475970496584629	-0.147433833661422	0.977971983921527	0.960761352606402	0.708788697674379	0.237466962610981	-0.417364760396692	0.676411626536772	0.198810332357422	0.0229107896614577	0.0609351430892138	0.11747004883639	0.149528696220301	0.860875277755936	0.632423761323465	0.347548633870325	1.52676062973668	0.126820544829481	0.395933882721057	0.175299264562154	0.0670814339511766	0.234073184177799	0.0030408651412053	0.176600367314014	0.598423913990164	0.0585366284405944	3.40881919446524	0.000652447068454538	-0.0886966108911982	0.0498950768985196	0.061313150259847	-0.0243630391907778	0.523608931838861	0.702558458523541	0.630309709045203	0.846040156746958	0.0153639832383994	0.987741797245718	0.297553543725499	0.0249345814807062	-0.0810401850855601	0.199402970734327	0.0288772541976934	0.848724554752674	0.524390668444707	0.108456157834946	1.69077245361802	0.0908802701992737	0.257592325626088	0.0118272895365966	-0.0543544300421136	0.106080885973107	0.060041584742772	0.927916759947498	0.669684701838645	0.396585794630361	1.20731035917589	0.227312642690922	0.338098418405644	0.110895686661292	-0.0392236396767846	0.198097782145036	0.0124022634078832	0.394861887708336	0.758293095558744	0.110835211779073	2.34511839755748	0.0190210383824669	0.235154533610457	-0.0871627208047454	-0.0339271328857679	0.183739518337106	0.0869545001528593	0.507830912951469	0.791801679654959	0.142888730429496	1.13630906729211	0.255827237298607	0.2847240382778	0.012342949706115	-0.0807011236429869	0.191455677818602	0.0369120990248513	0.92542660020527	0.529515873426212	0.126565646856629	1.55623866442745	0.119651350436709	0.522976913520374	0.511632920409521	0.577839844144755	0.0616161121134427	4.9674752166728e-05	2.50717500039831e-05	5.74496702386451e-07	0.623090647081863	7.10455915579236	1.20707211303323e-12	-0.48457652310992	-0.332150881442387	-0.570840502906233	0.025450007130907	0.000204755777483691	0.00891707127592648	8.4269922013664e-07	0.839260700341834	-5.6854666069471	1.30455974773556e-08	0.492171166719238	0.153123069149235	0.465900437188325	-0.10797360144898	0.000156788884575848	0.238736286625563	0.00010457581958449	0.388165838862048	4.08975043981219	4.3183757190788e-05	-0.470447624741777	-0.680985411330422	-0.640139427329581	-0.127974314534814	0.000331002582671029	1.54951822963312e-09	1.22996403100216e-08	0.305825015678622	-8.53306070388676	1.42525853576021e-17	0.24253697346677	-0.461464165261999	-0.501624667823362	-0.256211084053531	0.0772180387680334	0.000181700571062986	2.41529797302546e-05	0.0378479727803427	-4.24419500120181	2.1937952284376e-05	-0.497878231136734	0.0164459222795638	-0.570427878722088	0.079220230022222	0.000127762149803427	0.899891877494718	8.61710967742599e-07	0.52719981690059	-4.14144803718945	3.45120065595207e-05	-0.50182898803145	-0.658853359286396	-0.652777028519267	-0.272860032327714	0.000110643614790643	7.818753065236e-09	5.05844592558808e-09	0.0266492554495338	-9.21757209644102	3.03903233990194e-20	-0.277881284993511	0.565145801063009	0.492381052788926	0.341403506190123	0.04190292732759	2.08426431468511e-06	3.58503559595418e-05	0.00502533908326603	4.97593526944359	6.49333453788855e-07	-0.493363961119557	-0.101387279159543	-0.528179743259714	0.12259721496556	0.000150266233375205	0.436872902831583	7.27120576344064e-06	0.326760350295759	-4.16010009311567	3.18108153358225e-05	0.485945570403863	0.773169526659369	0.714842617606451	0.458186165735676	0.000195226749792236	2.83827125868877e-13	3.25149927465231e-11	0.000109472593402662	11.3739453374786	5.63802560680458e-30	0.534929490111345	0.523001733301059	0.648032486955289	0.21267466194254	3.08412221069563e-05	1.53051027224708e-05	7.09556091957952e-09	0.0864482148131927	8.28476994816043	1.18337606640927e-16	-0.246935918855208	0.529532729829069	0.670497648439727	0.42718461791432	0.0718398115051819	1.14334215856975e-05	1.3535561310393e-09	0.000347253264865262	6.376118609285	1.8163227906799e-10	0.103954213165942	0.0145998142896625	-0.196460688969484	0.11294714436548	0.454423933083153	0.911081018527464	0.119728383107905	0.366553012437885	0.102316802860127	0.918505218547269	-0.516241909839116	-0.130209471164971	-0.113939500937745	0.0226258510078127	6.44758718460118e-05	0.317215754730039	0.369999131820425	0.856898003194113	-2.92245230887994	0.00347286801559782	0.482168854388898	0.488100174447615	0.565794166634695	-0.00937707750431103	0.000222548194282402	6.59707828016399e-05	1.10476237296732e-06	0.940432867952519	6.43235988723526	1.25637829470075e-10	-0.379563867396592	0.263079355256419	0.323491639413331	0.314804999730821	0.00464429160953396	0.0405164009569605	0.00912211045736827	0.0100402698045448	2.21861587451571	0.0265128686358625	-0.537830466978727	-0.164655999181578	-0.398619487458469	-0.000232108159594586	2.73968088695583e-05	0.20477102292141	0.00110448530498575	0.998524212522426	-4.46784280333309	7.90123316326528e-06	-0.481826598628184	-0.130823045590596	-0.58095250734633	-0.216971497446786	0.00022518869702701	0.314921011588657	4.83107672610573e-07	0.0801325212619553	-5.89522272151368	3.74176338892924e-09	-0.416969739725588	0.139763262131496	0.157437508102333	0.27848214680701	0.00170919561735267	0.282694135332992	0.214073643508562	0.0235639736344775	0.708550703237463	0.478603337159142	-0.222620418289573	-0.102177520438582	-0.304923707947315	-0.0268004708212415	0.105658839390491	0.433288712957279	0.0142870466059165	0.830854059339348	-2.5572768210594	0.01054952284558	-0.228261941252017	0.381718778882554	0.356622889393926	0.372563933259533	0.0968894420226595	0.00240149934676631	0.00382172895395662	0.0020656991897563	3.74054614405568	0.000183620830136988	-0.278079936084273	-0.0273876775037911	-0.390403569359353	0.161759699104883	0.0417506016530161	0.834043392113076	0.00142638538844	0.194425549245801	-2.10531566965654	0.0352638390047509	0.481147510405145	0.0741102924719324	0.307873268439557	-0.0593485129132863	0.000230512525402484	0.570288368367493	0.0133281642576247	0.635959964902743	3.19123409535395	0.00141666445584471	-0.467348860702907	-0.175723396392057	-0.529338419832865	0.04392032387755	0.000366764282896904	0.175539270510708	6.88408019873698e-06	0.726217126472802	-4.65278092501334	3.27488126512527e-06	-0.26194470774766	-0.495196200038752	-0.0545063422131464	0.147152455882995	0.0556956424352603	4.96459104350451e-05	0.668815100990781	0.238373367473138	-2.6740111773483	0.00749499534087208	0.270182645443841	-0.193473084132898	-0.176016548747522	-0.137583225976483	0.0481673550178464	0.135184001747386	0.164144052050462	0.270625151094686	-1.00769137603979	0.313602646382572	0.410119817496438	0.0235947091766403	-0.0898509877522005	-0.0815935723496356	0.00207027773040049	0.856765329959449	0.480144079741963	0.514858406184558	0.979970201847236	0.327100827803958	0.425041197160077	-0.13037118946024	0.264576772585328	0.123647534232876	0.0013566381198472	0.316609900786539	0.0346260350886795	0.322601215495099	2.6968908612209	0.00699902051737082	-0.51819861701352	-0.217361439308563	-0.210791358338634	-0.0200073471002228	5.98049821376631e-05	0.0924311074924993	0.0945364908719356	0.873313740507331	-3.84001326466583	0.000123027662857142	-0.399820277363409	0.369768253064347	0.0257033047969871	0.252702986440159	0.00274137349569373	0.00335749479924623	0.840223994354202	0.0406484650912027	1.09842817598072	0.272017564576308	-0.385817814661745	-0.150436709880266	0.0926127434159773	0.182408019740303	0.00396037492468966	0.2471738468267	0.466695709504363	0.142674023761565	-0.94564346903937	0.344330464994577	0.282222749031879	-0.323622471419476	-0.338293779149148	-0.287269540122231	0.0386761749568472	0.0109544270584029	0.00625457575648331	0.0193495405858576	-2.81210400610498	0.00492185857260836	-0.452675145938749	0.014404614027219	0.0341652984032996	0.247362654602535	0.000588500651044894	0.912265158025084	0.788688808906488	0.0452391575486955	-0.559431016338737	0.575867598476774	-0.502736948366564	-0.401615562248497	-0.70371885937191	0.0509814936769654	0.000107018747644356	0.00133637261960776	8.83252465615247e-11	0.68435568009864	-6.86749863922752	6.53373756516866e-12
Prelid3a	31	paleturquoise	-0.0615874125143659	-0.433854548000335	-0.110937393411086	-0.238425789133121	0.658196958581983	0.000477453193020098	0.38282369649118	0.0538708183797448	-3.41778708584404	0.000631324733144311	-0.0862900406192607	0.23533950307477	-0.23388705834283	0.169477440111947	0.586880570919203	0.107352564799358	0.102098542458512	0.234467272349006	0.313228497435951	0.754107069169076	0.0617778014727854	0.0372860923149983	0.261690696351564	0.083603440208944	0.7011973753629	0.803497091106885	0.0693178366878818	0.563787217448068	1.52694704235151	0.126774180522965	0.111227453545833	0.270636831390437	0.0360007345635453	0.208758307895645	0.423296376519061	0.0348967010635791	0.777620668076375	0.0925406079615899	2.45794398431817	0.0139734967619863	-0.0503338974665426	0.205319479848384	-0.0654264520866176	0.0244020338057022	0.717761841346801	0.112425527083489	0.607499167040653	0.845796750360017	0.457953957333237	0.646985520501219	0.166719112716656	0.161572351751732	0.396331084929753	0.256662177362054	0.228234881263365	0.21349711285721	0.00118681452190438	0.0374997824637995	3.93366393369034	8.36607339230483e-05	0.0456883431119348	0.110134515517294	0.36374098781509	0.181807553978202	0.742870193423918	0.398134578027818	0.00313174837094482	0.144016077933712	2.82570329164756	0.00471769411808626	-0.0518154865040253	0.300877231791944	0.0191444508345618	-0.277650828013595	0.709814531613358	0.0184632962555931	0.880645682810151	0.0240001627049158	-0.0597134072464507	0.952383893352409	0.394327161773387	0.218822683070993	0.370876982865773	0.33563167731088	0.00317291226162713	0.0902074336339589	0.00255351476518983	0.00586934689633583	5.28729181181694	1.2414051980808e-07	0.323532071307741	0.212740499567217	0.353473514506492	0.231588668134627	0.0170138926686527	0.0997461928774535	0.00416779578597619	0.0613435233520575	4.43752353133041	9.09997764085285e-06	0.173452808132927	0.0267896722834926	0.344130138920429	0.22219114284483	0.209725259878271	0.837617311286613	0.00536312260323758	0.0729590203463408	3.05101114126041	0.00228072111598679	0.194881993151957	0.198729127168566	0.370001984542695	0.271783646162533	0.157904051271838	0.127960306715201	0.00283861030352166	0.02851854082667	4.10196182789774	4.0966186805584e-05	0.341104230532217	0.194632315275721	0.43289151200209	0.312496728308994	0.0115979813808388	0.136173471258741	0.000394811568730118	0.0112652522713731	5.12484234680842	2.97786809990387e-07	0.212984100919555	0.146399418589906	-0.0662767198911974	0.253153006507379	0.122035332448535	0.260233273092241	0.602829150301926	0.040279901766462	2.11999103228085	0.0340068015700643	-0.277886405396933	-0.0880206470583211	0.105191856027316	-0.174094611714982	0.0418989952769079	0.499960333896799	0.408096790266466	0.162104157810081	-1.65578182880451	0.0977660089460757	0.20559488406656	0.0502014019107758	-0.122330422042946	0.0085178393451309	0.135845818882046	0.70081798994084	0.335558499579122	0.945882516877737	0.494997509538126	0.620601878488143	-0.262739690504638	-0.0967818308701003	0.053456405942442	-0.332176132669476	0.0549300208238148	0.458089181108177	0.674834116134409	0.00643227505413685	-2.51336499488646	0.0119585539054394	0.32279158061053	-0.120487981990043	-0.0822365464442883	-0.102838893867956	0.0172829353970616	0.354992561125251	0.518265462685378	0.41125566527804	0.00468002131818446	0.996265896877092	-0.282613646938672	0.0428276489509791	0.16206864427828	-0.0916773143182575	0.0383959899175631	0.743119537560207	0.200730484071581	0.4641054609824	-0.606903227209812	0.543915136294936	-0.188667181717933	-0.12829065251678	0.063775021918597	-0.292459415593689	0.171850949279961	0.324460806580116	0.616614159934242	0.0171764187937138	-2.13752768584065	0.0325550963558117	-0.347030289600599	0.0955542657072936	0.148681129226093	0.120057472055334	0.0101431124473662	0.463837850645763	0.240981679635735	0.336957244262191	0.134954845182381	0.892647575955012	-0.215927067188064	-0.192556794194734	0.151025227705811	0.249547909912642	0.116841839670418	0.137079110346161	0.233560850344954	0.0433115659547947	0.0790296340896102	0.93700905217769	0.294506183963006	0.117958287278683	0.00180655232202719	0.426967357017836	0.0306394006661237	0.365258439343714	0.988696285878202	0.000349939746351991	3.38124741056582	0.000721575401475856	0.261261326668342	0.229427831220763	-0.0301243499763937	0.654272119558428	0.0563606610680351	0.0753010024160843	0.813200986750408	2.55811862564251e-09	4.87374176597493	1.09504110436953e-06	-0.178984360300302	-0.00431280386781058	0.060958603380051	0.122685506390993	0.195330083931047	0.973684665375809	0.632292471158149	0.326409423732692	0.0645910632405926	0.948499600353099	0.443430420395	0.0913844183487972	0.333865612469599	0.214955809702073	0.000784324331367478	0.483654321557486	0.0070152722635327	0.0830481125776233	4.31023520575188	1.63080998291744e-05	-0.335016985543508	-0.219179877507784	-0.352288876845767	-0.346371648589384	0.0132760956623401	0.0896702984008112	0.00430497659415474	0.00438659606269621	-5.00637229495551	5.54654307742852e-07	0.150605882151906	0.001153609095823	-0.154164336972295	-0.397070512195392	0.277018510060455	0.992959895501814	0.223872966815987	0.000963340095421119	-1.74087871911862	0.0817048397029887	-0.223661064920662	0.0302240967755429	0.0941733801814823	0.097259555910447	0.103996850146791	0.817138451068469	0.459187335719912	0.43722492458716	0.0579610929276895	0.953779619744555	-0.460638983771836	-0.0920322893057363	-0.282811656915822	-0.561692519752772	0.000456491574855089	0.480546365453466	0.0235529679771149	9.25441621495548e-07	-5.83630091956482	5.33724652232361e-09	-0.400820056996964	-0.0869351148900936	0.0319487469467875	-0.680505676586237	0.00266868985649487	0.505282484326283	0.802110657929375	3.26506997411717e-10	-5.06013074203988	4.18969095369207e-07	-0.246150968133937	-0.0200490078378636	0.0407789453405575	0.206727544401898	0.0727770247784888	0.878111501961137	0.749017667038108	0.0958295840950264	0.0165113984103606	0.986826408711687	-0.449666251020272	0.0185840342957555	-0.301918277523641	-0.508325710654512	0.000646747384085919	0.886957245081318	0.0153245678472555	1.31618563944821e-05	-5.14348395168484	2.69689702052682e-07	0.0015053776277737	-0.0366078033017094	0.41086090143323	0.176971565147933	0.991380319593482	0.779404636677379	0.000745310081798299	0.155171082277294	2.29926741026894	0.0214897592195817	0.0476248130133271	0.037034927489336	0.369603044773441	0.117371495239046	0.732369906820032	0.776896870157033	0.00264916832696865	0.347956098430423	2.31321687570069	0.0207107181872591	0.185568653638889	-0.138975777677147	-0.101430353072864	0.0242049968412071	0.179129606911268	0.28544193835139	0.425155014286212	0.847026811867209	-0.164174018366683	0.869594153908029	-0.239635140162022	0.41824073770158	0.189700469595429	0.375986829896628	0.0809368398708121	0.000796054118966434	0.13326182061687	0.00186338384671138	3.16756644842255	0.00153720575998962	0.053437333015897	-0.0629928978578977	-0.0709646986670349	-0.187094333558135	0.701149902335806	0.629598882147211	0.577369177247807	0.132520172219058	-1.0865511292273	0.277235233091828	0.059892873272028	-0.101007722029146	-0.415826627056973	-0.396280170654256	0.667043480318104	0.438600304898446	0.000632676997051251	0.000988240117694731	-3.59262053809829	0.000327369139277309	0.485955413761722	0.0447379703644469	0.207095907769508	0.114897190326625	0.000195159725940761	0.732081812424199	0.100596624760999	0.358283005766442	3.3745167950327	0.000739454036504023	0.324155683717008	0.248094554240961	-0.0903268391440113	0.570457073462804	0.0167900904555905	0.0538735185025137	0.477812327575416	5.7179810724556e-07	4.42182959663505	9.78686298566297e-06	-0.417279090777629	-0.130131338563842	-0.315960872892289	-0.237828385586084	0.00169430534727802	0.317508732289533	0.0109783549246251	0.0544926646887322	-4.36279972493582	1.28408485197875e-05	-0.21351753112415	0.190454064506162	0.343745240996023	0.309050537923052	0.121081209836175	0.141503453999322	0.0054182615256519	0.0115728596664244	2.64735752037223	0.0081123536753479	-0.214168562981206	0.352221351019463	0.0318150748484987	0.475479228243884	0.11992442778847	0.00537190786389033	0.802921946890064	5.47100511003554e-05	2.82271068019561	0.00476195230553232	0.303207124385545	0.0198473095400785	0.090686184995761	-0.0295613202182433	0.025832115623477	0.879328533442271	0.476055484092304	0.813727423788731	1.44468016926539	0.148547742601497	-0.213495664566192	-0.199018863286207	0.0778585792918113	0.3534867142287	0.121120209869213	0.124132476454868	0.54085419450953	0.00359698930659413	0.228361777995631	0.819365001158162	-0.295150702067522	-0.100153230508112	-0.0306077743938903	-0.235725019122128	0.0302594161169785	0.442503143802502	0.8102586407887	0.0567287709165909	-2.56425689280591	0.0103396984527653
Spire1	12	tan	-0.326552303870707	-0.157250691145538	0.0277887492246221	0.108723314748991	0.0159531848991046	0.226161522230676	0.827452098292835	0.384860280999342	-1.28508677120709	0.198761963797159	0.224069713679315	-0.0468404262633184	-0.288393519561382	-0.0929854407909872	0.153716588757111	0.751896764420425	0.042249959514	0.516341813475845	-0.792743137384524	0.427927491955783	0.408372294931981	0.549523069589209	0.399175561406174	0.445822001207417	0.0080332959557595	6.32024645263182e-05	0.00449372458504849	0.00117565696539148	6.53569030489977	6.33168142827841e-11	0.36030708592483	0.151351834016557	0.309299924882392	0.151856594777134	0.00744410481835946	0.24427699447461	0.0128846327036808	0.223531563308793	3.81703324100685	0.000135065978900911	0.127610848836766	-0.0791838344719638	-0.2137700047702	-0.0915118601156457	0.357797821320054	0.544113147016897	0.0898627815408248	0.464915647728278	-1.06399067187125	0.287332925307561	0.306340157855103	0.237368885950328	0.374896574930622	0.180468659435445	0.024263948384724	0.06547816583727	0.00227157416561281	0.147042529962109	4.35199421650694	1.34904821592683e-05	0.302709899244675	0.419857321292384	0.455401934542678	0.199580602625427	0.02608864572035	0.000755869460787882	0.000156124439967079	0.108135449798957	5.58966336942261	2.27510231765092e-08	0.178747048012076	0.19817723160238	0.145399703761902	0.00935146221887014	0.195932834020486	0.125763956920134	0.251639439246543	0.940595292709706	2.0367319867093	0.0416769072576234	0.3142566760631	0.277622281341144	0.311751426677033	0.0928500984831184	0.0206545721462313	0.0302943358186547	0.012152207228412	0.458384693550348	3.90980454711086	9.2370831222752e-05	0.330359928736457	0.333693544850532	0.413976152121029	0.0882169481770638	0.0146968108169642	0.00858610794044237	0.00067270600850323	0.481208863590952	4.6577840337284	3.19631261662411e-06	0.311869650920382	0.364842761660289	0.298330466244599	0.0542122411562329	0.0216916123291881	0.00384099172878727	0.0166472646430674	0.665504850928759	4.06049732170536	4.89682990262024e-05	0.293021860959355	0.231423528725115	0.404883355563444	0.0575428149374822	0.0315296521999074	0.0752187387955169	0.000996616813945863	0.648892753081648	3.89167181051802	9.95558523168424e-05	0.26548919768287	0.286658934217432	0.389336793332136	0.151830015871059	0.0523474949238187	0.0263801185039713	0.00161142594629866	0.227295200612759	4.31608617404745	1.5881999891408e-05	0.79674071869825	0.670044617213651	0.639545041604933	0.529494958231179	5.78029368646347e-13	3.5085447242303e-09	1.28117042007693e-08	4.84564106090933e-06	12.3823957969061	3.25479477198884e-35	-0.827330811915687	-0.755754164518666	-0.683205876957362	-0.583105405841736	1.24557410348578e-14	1.92166920725811e-12	4.96984881903006e-10	2.78349830932903e-07	-13.9973125769219	1.61877103811777e-44	0.86317053858497	0.808890659775217	0.676285119042293	0.482167112167845	4.68037349797283e-17	3.12304097550491e-15	8.62921692261403e-10	4.14159111292447e-05	14.3640306331814	8.70156982509253e-47	-0.720341907799776	-0.431792991942905	-0.630200704586756	-0.568703692047907	8.23068336388602e-10	0.000511512973574289	2.40529400891371e-08	6.30317017543947e-07	-10.5525323055189	4.94461532967403e-26	0.769496327576339	0.33009759431992	-0.439168883237699	0.298300467398138	1.05676750849966e-11	0.00937476950699037	0.000282963001712068	0.0149839141462251	4.36695838624408	1.25988719626002e-05	-0.841328926578901	-0.669669707340308	-0.680147441524739	-0.492048144563137	1.65951564039952e-15	3.60600521949315e-09	6.35389061214622e-10	2.71566726839906e-05	-12.9511004579696	2.31609901055662e-38	-0.555962128149304	-0.316984206594273	-0.612228063198336	-0.100983504423898	1.27419352202554e-05	0.0128080896806795	7.6293438184974e-08	0.419790782728171	-6.7317388807461	1.67647309493463e-11	-0.705984370836505	-0.341831047364037	0.375424161989235	-0.250623876116029	2.47900474478294e-09	0.00701146480215532	0.00223671320280699	0.0423876570497616	-4.00792204026705	6.125533243327e-05	-0.75842433077203	-0.160662897947103	-0.522693775674594	-0.0106606645021421	3.08163271107645e-11	0.216119879589458	9.39562290168913e-06	0.9322969668725	-6.52718336512894	6.70179836230651e-11	0.506331116419016	0.0478258993916917	0.525667458762096	0.20935354217009	9.3711455559463e-05	0.71435447487197	8.18135643523954e-06	0.0915935436353447	5.34467594638152	9.05789540940729e-08	0.812841630398202	0.649290128953638	0.701256780181861	0.691279209537106	8.36761864920556e-14	1.51069285900278e-08	1.0951230668713e-10	1.31696921469542e-10	13.8923195312826	7.05142445751142e-44	-0.772117854759717	-0.420982082646541	0.071425612738189	-0.333030109836673	8.13110135729438e-12	0.000729002593337411	0.574892914334248	0.00628891743542408	-6.52489997233907	6.80469306660048e-11	0.250661840069045	0.552550035908303	0.459906821241923	0.328395048325502	0.067521293065897	3.89189180893004e-06	0.000131668184247072	0.00710205895874519	6.63402182459148	3.26661497060456e-11	-0.821421005817993	-0.431178342501684	-0.616904645617131	-0.669518023617079	2.76532322980975e-14	0.000522086478995314	5.68942762063174e-08	7.9299912735268e-10	-12.0325719031844	2.39579377359239e-33	0.668706245493752	0.183337892442477	0.519860098658632	-0.0768494703504631	3.27030950594936e-08	0.157270518399426	1.07071013115293e-05	0.539673182554546	5.58719143808481	2.30771288630798e-08	-0.830501147197262	-0.622310635323783	-0.395159148765489	-0.429357676557669	8.0189592165925e-15	8.59926834702998e-08	0.00123108300097771	0.0003214003210434	-10.5702931619765	4.09213421118123e-26	-0.81558412548622	-0.433726962125517	-0.315956233778428	-0.632890888344957	5.91019593519647e-14	0.000479499715988138	0.0109795924629772	1.18724635608074e-08	-10.1796354689911	2.44475469462868e-24	-0.81927937040283	-0.494154521957042	-0.665975612561289	-0.447137265149931	3.66561244302997e-14	5.17820461646223e-05	1.91091691546843e-09	0.000167304736570813	-11.3306344872485	9.25319963172989e-30	-0.790119732271753	-0.70024971055939	0.115419150906645	0.0182470075554642	1.21796941302965e-12	3.36384807416075e-10	0.363775271942418	0.884379986655348	-6.66762672169667	2.59972966895024e-11	-0.179514371054675	-0.177215221564687	-0.0998347004435314	-0.328806853351322	0.193988676510806	0.171843824876567	0.432512130408785	0.00702626050657916	-3.10253154111514	0.00191873100284156	-0.58781080757382	-0.468248163689343	0.169285474087754	-0.21403863216158	2.96325250894439e-06	0.000141481161619367	0.181135661878443	0.0844022437272985	-4.57825573743413	4.68869250876795e-06	-0.453941047322047	0.217959214689546	0.181198229575401	-0.0895165084641567	0.000565444702835981	0.0915163042995531	0.151884307416353	0.474746599097549	-0.552418305650193	0.580661791661079	0.877216631447472	0.745255820882397	0.553968483861261	0.618018279270977	3.35249626660083e-18	5.6462291905477e-12	2.04809908108315e-06	3.22778369401492e-08	13.9559945880776	2.89238423499488e-44	-0.744169093248263	-0.246373063024267	-0.689362187200176	-0.136648003801903	1.12719024240464e-10	0.0556143894457023	3.00352334425095e-10	0.273926738754441	-8.3101947554804	9.55451318838647e-17	0.00736986429741128	0.0152023988680197	-0.0210186572475039	-0.459520243183655	0.957819001204162	0.907426796350171	0.869059421852114	0.000103904841594045	-1.98461115446942	0.0471877503562732	0.705560900963076	0.426687811044442	0.0754651989363545	-0.00915239865657715	2.55840037675507e-09	0.000605556919478273	0.553402799971906	0.94185762273672	5.17846409830572	2.23720116112299e-07	0.835143619893439	0.785559559382218	0.623723646211827	0.554743071171423	4.13844157590547e-15	6.54743268324334e-14	3.67707366668925e-08	1.3425683018633e-06	13.7933758444551	2.79374190888063e-43	0.814525247557448	0.323998609160009	0.304325010201374	0.674063400196573	6.76390508190105e-14	0.0108567349866949	0.0144887639421372	5.51864507793867e-10	9.9122981570787	3.68080425577489e-23	-0.870115915471431	-0.315571114153317	-0.373463163734841	-0.246181761754487	1.32058084560571e-17	0.0132358354259666	0.00236875280630176	0.0463098527854685	-8.61342209567987	7.09114196754215e-18	-0.767223896624922	-0.385397835344453	-0.171098335353367	-0.126653993472471	1.32267056454112e-11	0.00216064682097695	0.176438941033825	0.31088329534687	-6.40478866800745	1.50577803717161e-10	-0.687339239694266	-0.11910434125409	0.0583050767087323	0.157330242876799	9.44661386265111e-09	0.360585402401967	0.647213186044955	0.207089268142748	-2.63431060841535	0.00843083234228166	0.833914575541526	0.554176231583578	-0.196881361820813	0.340086205050423	4.94024630089279e-15	3.59556173552494e-06	0.118922307532801	0.00520790661605068	7.35912921103517	1.85113784463371e-13	-0.699524828634985	-0.0723683310367603	0.0742326461193696	0.208622385105647	3.98612316613662e-09	0.579408292993209	0.559918960107228	0.0927579446335251	-2.26244670129036	0.0236698183135235	-0.815314608156615	-0.32390193195057	-0.579589919288332	-0.585961377895801	6.11718676463247e-14	0.0108817720908391	5.21288677765998e-07	2.35586689463099e-07	-10.7020851428557	9.95133007045768e-27
Cep76	3	brown	-0.258882226000484	0.0785356414218706	0.181963160860671	0.0435679627668582	0.0587260485561946	0.547424583412831	0.150133713509612	0.728328351131687	0.245937321550442	0.80573075249938	0.125751853955364	-0.122929582374197	-0.240218348199268	0.0541477624862845	0.427470175524904	0.405186097375579	0.0928908375302599	0.705889088217107	-0.678237432082229	0.497621162408848	0.178111249065786	0.0915040988330737	-0.00327531933140099	-0.065872899868936	0.265220685785877	0.540727165302163	0.982180406417924	0.649465576210014	0.630174188555334	0.528580624843591	0.257351736588721	-0.19301829524875	-0.172251467990317	0.114078026432759	0.0602895601744626	0.136122134555648	0.173497882796602	0.361742963547587	-0.0281605468467732	0.977534103790448	0.0378402181821411	0.0271075273389934	0.0338426548692729	0.0946565206264521	0.785884619142421	0.835717270669346	0.790638806533814	0.449649120500227	0.753686548469701	0.451037460953938	0.174563334807812	0.129254784583395	0.0140648697130972	-0.108257009659187	0.206777068767986	0.320807429101761	0.912166131061106	0.386914284673207	0.755760001261402	0.4497931023838	0.0997041011063045	0.0995751115427192	-0.0270827814213715	-0.149824411958654	0.473177177364341	0.445154605970533	0.83177085161377	0.229862019361253	0.0338892635242469	0.972965454738303	0.116124020950765	-0.12313085547603	0.00566921406074658	0.0736070827511289	0.40304183655589	0.344459006147033	0.964537603220621	0.556962687614995	0.262565357098392	0.792885604414489	0.162862205597947	0.202028760555591	0.0190441048604099	-0.14517196120128	0.239331185091211	0.118429321449833	0.881266742968459	0.244820608699298	0.869379073232571	0.384639825418426	0.239607050300318	0.142518136590161	0.00757748510350083	-0.176111908144733	0.0809735156169998	0.273219262461632	0.952612851662366	0.157219301724965	0.750109324779913	0.453188863886181	0.157438327332931	0.119157091734012	-0.0505149335314025	-0.186890044381057	0.255551783059088	0.360371196034848	0.691804177672096	0.132951094575511	0.0767313506728807	0.938837263824367	0.170532277791857	0.147473836415842	-0.0630483999617469	-0.199265644978893	0.217619252664109	0.260818418683992	0.623497942637398	0.11152776020824	0.138544651332508	0.889809983182336	0.153452868436501	0.192614732520237	0.00660990919458695	-0.215267884578259	0.267932999776962	0.140361063769592	0.958995256320895	0.0850471185922156	0.458339433811007	0.646708597465327	0.470099804933196	0.241425977177425	0.20600714127302	0.194276682331024	0.00033485251329878	0.0608726135338531	0.102438498078272	0.118031720644037	4.39536969051254	1.10584387083901e-05	-0.561953088152822	-0.331433195964605	-0.227635424064069	-0.308206394464477	9.79616681923389e-06	0.0090747900019602	0.0704475837501965	0.0118139158008463	-5.80125579278317	6.58201031593372e-09	0.546714604471137	0.440080021738627	0.285818039081033	0.500458381208133	1.8932521004131e-05	0.0003867266094595	0.022052322583991	1.87652431024705e-05	7.38385824396602	1.53767161918486e-13	-0.449206642378444	-0.0626120274362694	-0.184740451374655	-0.07273842695675	0.000656088755927991	0.631675651381572	0.143903808274546	0.561638985209882	-3.01204784141428	0.00259491697670273	0.731197502866573	0.406727798792983	-0.0171407994533183	0.543068701881264	3.41464525930946e-10	0.0011427843344926	0.893059732171227	2.46213268470911e-06	7.38225003580655	1.55636551458176e-13	-0.59458497051621	-0.553442829740146	-0.186607075649747	-0.317811021400625	2.12914250191568e-06	3.72649548353157e-06	0.139826673946259	0.00931224173839576	-6.92299609350807	4.42189967359337e-12	-0.284414223549166	0.0364369343973687	-0.144675437334737	0.417633713634626	0.0371269242038486	0.780408484568981	0.254034333329363	0.000484931393166307	0.291132308095528	0.77095013130646	-0.69561943269259	-0.382603843934921	0.068460058775216	-0.393117833705502	5.28021550975774e-09	0.002341468662776	0.590910250609798	0.00109379636040638	-6.03645138605325	1.57540182882422e-09	-0.532780314716951	0.234804711942454	-0.210734054839484	-0.0868078233164968	3.36457950681836e-05	0.0685305527165399	0.0946282321879773	0.488268442858944	-2.41322727849908	0.015811956218574	0.330024393833211	-0.145479777366525	0.0830702194938713	-0.348558271837676	0.0148040139352452	0.263271907555458	0.514018610650392	0.00412901577169382	-0.453938263539305	0.649873262323359	0.473886553010324	0.224181732058737	0.185421253230041	0.144177807363669	0.000295044864922789	0.0824092640561305	0.142406603580946	0.248101579072268	4.05227979072369	5.07209564187023e-05	-0.588937692892792	-0.31563860009787	-0.220479637278268	-0.453636925634804	2.80615805609311e-06	0.0132151310422098	0.0799997889602791	0.000130590168416379	-6.53217244971362	6.48224539597109e-11	0.166107330255856	0.316630868710569	0.096615071958933	0.027275369570684	0.229970811807354	0.0129139126414434	0.447573740973935	0.827902247770486	2.35451905004872	0.0185466930247495	-0.548019836719464	0.0295373948087723	-0.186183723470033	-0.420060996096935	1.79161095356651e-05	0.821223878966421	0.140743680207983	0.000445887691294558	-4.63863275341278	3.50721625404747e-06	0.444961587959774	-0.0833405419448688	0.183946355350658	-0.203369968917584	0.000748299640762375	0.523111261118328	0.145665007571663	0.101466992172208	1.31163124817679	0.189644584348266	-0.567017283759639	-0.421255573662013	-0.386035357329178	-0.408790431803878	7.81256677824976e-06	0.000722601785174819	0.00162986865475438	0.000654947887246183	-7.3835546367257	1.54118378987897e-13	-0.612106877935189	-0.443830164012909	0.0166968846088327	-0.374631810762447	8.73432542876743e-07	0.000339954013565703	0.895813670755683	0.0019412462956233	-5.90955155317447	3.43040311100225e-09	-0.491859901298857	-0.403783524627002	-0.10079630922887	-0.190035092263626	0.000158533022631847	0.00125094028171366	0.42806984082566	0.126433447850341	-4.75369503097132	1.99732247666912e-06	-0.595664339143298	-0.466485152992667	-0.158017067508534	-0.145987993070144	2.01848929535475e-06	0.000151061904694077	0.212370493313942	0.242149800011957	-5.63204799007925	1.78082110274016e-08	-0.135214117184933	-0.182258360923274	0.0940802277268498	-0.129349425972032	0.329632829197995	0.159771450185143	0.45963364005308	0.300613796711301	-1.34723067196093	0.177905952409399	-0.552128281815411	-0.371783251278005	-0.122988642135122	-0.256942727139276	1.5036706629499e-05	0.00317580254403327	0.33294487757465	0.0372845767496325	-5.27833360349849	1.30363969508343e-07	-0.371824767255784	0.183114503996073	-0.0246558307452106	-0.263111994978546	0.00563275277098486	0.157785651671254	0.846654777733061	0.032805531253298	-1.8717067722895	0.0612471821015047	0.57689550825137	0.627004667550494	0.0730849016431587	0.557299848867159	4.97026359992543e-06	6.43034605712057e-08	0.566019202898318	1.17195793966052e-06	8.00405032468404	1.20392150878468e-15	-0.522870020981485	-0.387283027165668	-0.203714333929319	-0.0832639837259668	4.98829397734797e-05	0.00204579321584799	0.106402766633091	0.506260993374284	-4.80872383082729	1.51896884107885e-06	0.0217317070646688	0.13704420160864	0.062770523775466	-0.294050161758296	0.876051576919102	0.29225613655357	0.622186892391866	0.0165536812777841	-0.356494956811154	0.721469928230145	0.492011565975026	0.335446784896204	0.146492477878595	0.152364577054852	0.000157680986697115	0.00822300197459569	0.248055177548155	0.221968354022521	4.47769206917262	7.54543319943848e-06	0.568816866911617	0.480105559371629	0.200465199655918	0.339753398230899	7.20250309201375e-06	9.02066426649413e-05	0.112222432701098	0.00525494665132465	6.55277205880698	5.64786936165999e-11	0.61798009919659	0.0536910745181697	-0.0464819160044301	0.305359340941844	6.4006411683151e-07	0.68110032675237	0.715317740621637	0.0126592649659156	3.88718594369819	0.000101413069119466	-0.630037444830664	-0.243766139592452	-0.024197302231258	-0.299666099713615	3.31312347931995e-07	0.0583373317112103	0.849472997486961	0.0145075174870974	-4.96076797314809	7.02150228823135e-07	-0.598527515418858	-0.334195233981558	-0.0409592090784217	-0.272600187565779	1.75037902447035e-06	0.00848080597210805	0.747944880982702	0.0267997211971511	-5.10568916835024	3.29591082229004e-07	-0.528535426636196	-0.289034988367272	-0.168507656764322	-0.00172144664776589	3.98876839210904e-05	0.0238715929517854	0.183178329334031	0.989055046435903	-3.93977290925721	8.15587752760579e-05	0.678716532862487	0.414518783933173	0.102893341552032	0.532980297199708	1.69707570213412e-08	0.000896011666588723	0.418472687982969	4.08380259291929e-06	7.45844955027105	8.75465278563158e-14	-0.540521736637277	0.294737388250567	-0.151255871322686	-0.0520420520737975	2.45222827852442e-05	0.0211201321083356	0.232839326860576	0.678145620230239	-1.82286620761615	0.0683236571092644	-0.598577026501858	-0.237723035839795	-0.12916517158603	-0.353293596397178	1.74604937631404e-06	0.0650653075238278	0.309046705449711	0.00361663111564103	-5.41015947077116	6.29686511264505e-08
Psmg2	8	pink	0.312737334458097	0.18674822737937	-0.0274702329070493	-0.135002976364603	0.0213096715674484	0.149559790456499	0.829399997636218	0.279799091625034	1.24090227543671	0.214641852084368	-0.302957409239637	-0.189146998824326	0.222155822289472	0.259938153737652	0.0511473817250336	0.197897519763108	0.120998928420821	0.0654582361623988	0.0754458525000347	0.939859978120575	-0.0643324406900269	-0.334536412700419	-0.161868192881194	-0.30061299122958	0.68944822914973	0.0215406923466534	0.266493500447862	0.0339027496561072	-3.00246180890121	0.00267805573713203	-0.118379108945593	-0.156142912028481	-0.131742968785447	0.0235821571827152	0.393906720775191	0.229490210609583	0.299408481220348	0.850917452840665	-1.46081578750091	0.144066002033197	-0.306880358624054	-0.129557385887394	0.047232951999511	0.195176308317561	0.024001830194481	0.319666205864908	0.710918201307652	0.116306017880649	-0.666752884543135	0.50492999241961	-0.0216380751778456	-0.121286912440529	-0.263009145069053	-0.115486232246915	0.876581448915893	0.351787622979391	0.0357530098478624	0.355807636733762	-2.07054675978127	0.0384011719537348	-0.107243976937866	-0.0300635690963717	-0.259512302262618	-0.142211855907956	0.440192072134395	0.818093056689454	0.0383771621527597	0.254677851636522	-2.12200283860016	0.0338374996718673	-0.0790187069164267	-0.0205387418922089	-0.100885980070783	-0.0865401426832979	0.570056078349402	0.875157658917314	0.427656918458057	0.489615632128249	-1.1099657859017	0.267013770178908	-0.143405314856321	-0.120243007161231	-0.198349011946846	-0.137121216479026	0.300897528257276	0.355978872085662	0.116142527211916	0.272252826268532	-2.32804337035986	0.0199098008291371	-0.125039726612387	-0.135345084392218	-0.233059728856532	-0.224157516245766	0.367645078804198	0.298337561481875	0.0638333650365119	0.070393478142138	-2.8230716268129	0.0047565943550687	-0.123156980177025	-0.0856207902228746	-0.200948503891256	-0.14883368947353	0.374958764462481	0.511765051168462	0.111341590436044	0.2329929370691	-2.17779396736044	0.0294213792351674	-0.0607429124660975	-0.140826976114506	-0.336190377345846	-0.0744165284661767	0.662600048648086	0.283157294499227	0.00706230165348268	0.55576617127184	-2.42097943661123	0.0154787528560893	-0.0810956062484003	-0.0498878690682012	-0.221208579930859	-0.233402510470304	0.55992965111069	0.705031946677233	0.0814586935403328	0.0613209870654849	-2.30520918625233	0.021154860640497	-0.877390750493027	-0.611335076584951	-0.854488874204441	-0.675903956746385	3.23824264441142e-18	1.66580035983281e-07	2.71985779472664e-19	4.7565404647427e-10	-15.9461526467503	3.02997540891645e-57	0.879184793525814	0.512046381723252	0.838602531537404	0.594365149481687	2.25842938752221e-18	2.46333103297829e-05	5.2667107149749e-18	1.42859636904302e-07	14.6459609925484	1.42965481379411e-48	-0.801125313299193	-0.378161202361509	-0.74789774591616	-0.144134553117149	3.47517744314569e-13	0.0026568772293171	1.23546527504556e-12	0.248245008123832	-9.89287183518111	4.47016674857619e-23	0.913099573309174	0.635974555150774	0.873083932025727	0.799607469657685	6.59916933509915e-22	3.63995055177432e-08	5.23762524131707e-21	8.25158010201895e-16	18.1483571181201	1.32298942998949e-73	-0.502570234881955	0.299646835459666	0.761654509463167	0.228221264911959	0.000107676059768284	0.0189715946253561	2.71899827320912e-13	0.0653204953250228	4.06113192713835	4.88353640750221e-05	0.846004443107754	0.0593951576678876	0.750463067705597	0.427632381018736	8.10218607194469e-16	0.649328031338198	9.3857235908477e-13	0.000341775872939984	10.3688944049047	3.43475577971254e-25	0.908588428603789	0.64595201791221	0.858470113687851	0.71623815835468	2.32460572364372e-21	1.89089115638174e-08	1.22459833788165e-19	1.37107897500212e-11	17.0973698278456	1.5525448185097e-65	0.573721222418411	-0.30649010697224	-0.768046539847953	-0.0788588699772935	5.75693250569304e-06	0.0162892365275489	1.29938127254847e-13	0.529091735017981	-3.17587284146821	0.00149386416993694	0.88094836294492	0.505751787427943	0.796361699209763	0.352460936049423	1.57589341581692e-18	3.21439972873262e-05	3.62995323816338e-15	0.00370241485420377	12.8736055757184	6.33732836960307e-38	-0.870044784535451	-0.500752819546087	-0.832306862738365	-0.610561087748661	1.33829387933766e-17	3.95621532623793e-05	1.561949146485e-17	5.22750293340728e-08	-14.4669929104513	1.95849080611203e-47	-0.837014432500737	-0.475225498186984	-0.827531791933243	-0.506756516320708	3.15172318679329e-15	0.000108780165617648	3.45884653933907e-17	1.41366161454686e-05	-13.2316393308166	5.76168146229587e-40	0.534753053753844	-0.143480770953851	-0.387964319962945	0.0518044554026654	3.10630717784284e-05	0.269958941208618	0.00153700144795369	0.679535022531289	0.192425740389004	0.84740873122825	0.0619893095989	-0.178668208936852	-0.213909103918693	-0.113962576903147	0.656105553968921	0.168299428222602	0.0896490426539407	0.362232233978048	-1.78305020147213	0.0745781317333417	0.540299570433428	0.430912511882459	0.440062666962966	0.0279670510216789	2.47485880985021e-05	0.000526720583450908	0.000274058573363269	0.823607240441411	5.92178531073802	3.18465204073829e-09	-0.897298878885409	-0.569818400054217	-0.810521208864502	-0.421463848933482	4.16362702448945e-20	1.6423797797612e-06	4.87576991859921e-16	0.000424650277786768	-13.9843495897142	1.94244503734465e-44	0.761430857911872	0.0502276143798959	0.223968642633989	0.287211006546597	2.3176301765304e-11	0.700669127585725	0.0752214833332911	0.019375329000493	5.87627986016814	4.19588745775796e-09	0.778091326659784	0.0806928434563972	0.206754738906496	0.116012761338118	4.41630390222795e-12	0.536441843180975	0.101170990950179	0.353603906442634	5.35426171680361	8.59064445727221e-08	0.811816663071482	0.0352542404820827	0.692437509104271	0.116843610557449	9.51489737600221e-14	0.787366460634431	2.32461848426782e-10	0.350143654244947	8.04444266411838	8.66388119466185e-16	0.776260986174397	0.0443865957859706	0.226371371883043	0.285459594412227	5.33514801963276e-12	0.73410806099462	0.0720651208093354	0.0201606348935009	5.98694495726015	2.13819101362861e-09	0.162241175804212	0.0901315265380493	0.0398601172735129	-0.0216937806560261	0.241151822690043	0.489694693661158	0.754493125218526	0.862734719818719	1.0075065885536	0.313691393170406	0.351988309074737	-0.20157228132995	-0.458240187170029	0.222792309368292	0.00904983507954446	0.119281138516952	0.000140273031743793	0.0721668679682778	-0.501867050000764	0.615761044515097	0.669720629768038	0.0459431470178809	0.0678307176575322	0.124811722138212	3.06347945115668e-08	0.725145892243975	0.594334981456931	0.318030752747164	3.86724538208041	0.000110071657319887	-0.735654025601787	-0.101801998683208	-0.112514348987271	0.0349302345933487	2.35033866062178e-10	0.434989845415281	0.376054372586532	0.780676494913095	-4.0900212281703	4.31333709339435e-05	0.873305793039365	0.156182494792905	0.738458556734685	0.195202630511286	7.20636656801344e-18	0.229370689200948	3.30390365324096e-12	0.116255818495924	9.98050859930904	1.85513410903994e-23	-0.0289852883452689	0.282810138644198	0.0854379548628266	0.189063640161432	0.835184260715017	0.0272149902443659	0.502054068731697	0.128420167217741	2.11470274593641	0.034455290191811	-0.716340802479238	-0.014252665268856	-0.124140594557602	-0.169006543421111	1.12670019790849e-09	0.913187053311071	0.328401719187681	0.174920066455995	-4.47390759052318	7.68029447221963e-06	-0.577296079325924	-0.24073856908513	-0.340963097926184	-0.265815423067473	4.87842178749508e-06	0.0616340032208261	0.00583188354577221	0.0309895801271552	-5.80474510416836	6.44639960471081e-09	-0.706680611904851	0.0767039165848178	0.0635744491014219	-0.157762345614755	2.35350481516508e-09	0.556834517953001	0.617725186421471	0.205828783326503	-3.26533308675821	0.00109335422675243	0.716920271159421	0.192078208815173	0.15945622952224	0.164928614026286	1.07696521965956e-09	0.138076843658563	0.208182586388011	0.185712732102301	5.29555685158216	1.18654270341761e-07	0.723178203898515	0.00362669026949774	-0.249020123448945	0.0247640453394054	6.56655977825262e-10	0.977869963614734	0.0472250795368551	0.843537744569128	2.40802615689549	0.0160390318314712	0.779596366347623	0.156282493114494	0.291334719706868	0.103011706011772	3.77553197668651e-12	0.229068933355284	0.0195091848995383	0.410465853078119	5.96530745657398	2.44173826765233e-09	-0.609199495411616	0.135844407643095	0.0914202964624144	0.0207849820074787	1.01637407288571e-06	0.296541919556483	0.472477172348361	0.86843276233094	-1.58241188110935	0.113555574172992	0.818207604106021	0.403815470314487	0.294235144856463	0.191658305798497	4.21500819346744e-14	0.00124971900337021	0.018275442776303	0.123166066035912	7.76577530559159	8.11472983054022e-15	0.864216214777211	0.320871521486862	0.732885541403659	0.494675401119494	3.88589616024554e-17	0.0116923322259296	5.79126478249347e-12	2.42205378337054e-05	11.8496354079005	2.16129078206883e-32
Ptpn2	3	brown	-0.343785994572109	-0.0761761654000942	0.115492465235039	0.0536506259171083	0.0109187342564617	0.559559858220207	0.363468559930774	0.668767394615192	-0.913743176757871	0.36085181078087	0.321004368402911	0.0601997128471544	-0.229110588075506	-0.0119653861656394	0.0381933075288033	0.684411378871669	0.109498722301361	0.933585589540691	0.406809685415406	0.684147772601083	0.196519653851666	-0.0228876562192213	-0.0454445682629704	0.121241741993999	0.218144728107934	0.878631259455376	0.756515281938986	0.401623561648068	0.811125686483481	0.417293496181544	0.389427373918636	0.0250608660657451	0.13712921309558	0.225174708177709	0.00360745597744687	0.847967478941184	0.279907869416947	0.0690949848476199	3.03830332549104	0.00237914347025777	0.0981959646380455	-0.0154018077142305	-0.198208539691962	-0.025322390517337	0.47992966807125	0.906217948215238	0.116406411066614	0.840056056449184	-0.596087211868817	0.551116966757187	0.174651238437774	0.0454315066348174	0.00233947769433881	0.0574010082323129	0.206544958821536	0.728087791342596	0.985362060954468	0.647099146869748	1.04990698715475	0.293760878823992	0.264872906896097	0.208525218369644	0.108157379032484	0.00286512967433415	0.0529176148133355	0.106804329421039	0.394933284255328	0.981784499903407	2.23006206550062	0.0257433227677336	0.284595364582777	0.020733645836016	0.322354113867128	0.00280541636144012	0.037001196120411	0.873982559943544	0.00938364856912093	0.982164074019788	2.46214841247398	0.013810750503608	0.241204084463477	0.241131277955531	0.0423458868326629	-0.0980862842604584	0.0789090394625332	0.0611980945155136	0.739708533631017	0.433319742013162	1.60504321322918	0.108484295011593	0.197704034627738	0.151534226715668	0.0314266412816257	-0.117036500553863	0.151853332471979	0.243702412493667	0.80528061927451	0.349343331889997	0.962305140082865	0.335896347767443	0.256925106336992	0.240544643454126	-0.0195688767022761	-0.121227468124481	0.0607313145839812	0.0618501833197352	0.878019627406551	0.33223522920553	1.32552083314952	0.184998464295841	0.187180977360333	0.0927190144254848	0.0350187681575367	-0.0433159231655295	0.175314862275823	0.481052730138055	0.785260331364476	0.731892684850955	1.00181926176023	0.316430892543785	0.146774126555896	0.148343143011424	0.0104245622457077	-0.108748843954078	0.289564855221765	0.257987199441432	0.935372242763242	0.38851662089554	0.709538157271114	0.477990581307231	0.753228522100021	0.43731775275626	0.514234441528263	0.411518307016739	4.99409213053888e-11	0.000424845082044327	1.38304124324046e-05	0.000597479944110117	9.323493758893	1.12571093715203e-20	-0.720256317572016	-0.565881422827145	-0.533396026550721	-0.520408262848377	8.2866235652325e-10	2.00801392745178e-06	5.67471274310005e-06	7.50230397461838e-06	-10.3876311272615	2.82276776729063e-25	0.785979624312203	0.693781786488175	0.627018960424129	0.848550585926314	1.91520389582887e-12	5.69234708547519e-10	2.96652777920095e-08	2.3611242247208e-19	15.0127288010365	6.0602326796713e-51	-0.611320471265968	-0.109353868177781	-0.419718703683057	0.01131091611648	9.10120668854646e-07	0.401507489541115	0.000555450515190466	0.928177986788193	-4.70128741605331	2.58526320276638e-06	0.529898707785985	0.539841197603708	-0.175737903053255	0.843516122020997	3.77755240936527e-05	7.12575328935372e-06	0.164823340221788	6.19669504299033e-19	8.68054910221013	3.93862641257002e-18	-0.728433603179224	-0.754375838837078	-0.537434838660494	-0.618496841523973	4.28897158949238e-10	2.2205590159791e-12	4.67029924617857e-06	3.12809454484616e-08	-12.3665247672626	3.96613069566126e-35	-0.548483359996417	0.00947704551312903	-0.408387474809574	0.645163639387206	1.75674633221391e-05	0.942213225858845	0.000807931968789216	4.99204122332583e-09	-0.824877610586534	0.409441078724397	-0.547700020353117	-0.567280329176505	0.149583669085832	-0.685517168734819	1.81603814740615e-05	1.87015837145214e-06	0.238105518787837	2.15060741019472e-10	-7.45359266156343	9.08321502659171e-14	-0.703503852924638	0.00365760334711906	-0.491395929840549	-0.340258307498079	2.9794459600819e-09	0.977681379990498	3.73665732241016e-05	0.0051837270769865	-6.67318942640949	2.50302968276173e-11	0.415169720682526	-0.244018553142138	0.28524906151606	-0.565389029751344	0.00179817795161471	0.0580690555941493	0.0223299351897843	7.56642707058085e-07	-0.771195839996722	0.440590859600443	0.716497534441405	0.461157023779256	0.485404025516915	0.0991215867472665	1.1130380357989e-09	0.000183747834266872	4.79428868042717e-05	0.42845722131903	7.64659816080062	2.06365940100437e-14	-0.720182537692778	-0.589455676069291	-0.192233639394024	-0.70216824995062	8.33513313560221e-10	5.78994095128865e-07	0.128061424874509	5.05051184307252e-11	-10.1259664592328	4.23771320524655e-24	0.131754440412271	0.20610399951488	0.117337041614608	0.211167291182507	0.342271072012217	0.111029328303866	0.355803750508716	0.0887545625382459	2.60255077964721	0.00925331107305161	-0.689681827145172	-0.0339174802334279	-0.442816481237586	-0.68985397226644	8.02877434559152e-09	0.795250762611656	0.000248209148971597	1.4883802333276e-10	-8.44912638347574	2.93490629248999e-17	0.625130601677914	-0.185067171902057	0.417506021046163	-0.189575299208241	4.3459642677689e-07	0.153324748771393	0.000598232693069371	0.12737083960324	2.90827232206527	0.00363431706839566	-0.771261812432809	-0.696968163663835	-0.511820828170979	-0.641364919039164	8.86104095660113e-12	4.40041481010356e-10	1.54144192600347e-05	6.55442109837312e-09	-12.2653664072334	1.38982175631222e-34	-0.61763323002912	-0.526740898273123	-0.247754168290965	-0.529720491163137	6.52038906440139e-07	1.29610709268781e-05	0.0483975797969444	4.79257789868926e-06	-8.20450642790195	2.31540131608584e-16	-0.684575775734517	-0.623081797185134	-0.426285797844574	-0.255796189255818	1.14223419223012e-08	8.20101053256792e-08	0.000444325288336119	0.0381705883360746	-8.66313298213228	4.58972469219612e-18	-0.707717723501678	-0.809111301411807	-0.0799902227400835	-0.40513436461606	2.17763821182011e-09	3.02849965247502e-15	0.529795980988309	0.000739836658145886	-9.53548152124791	1.49191581165629e-21	-0.0114232187042953	-0.244229187009131	-0.0666963439755835	-0.106823855381249	0.934661324348636	0.0578459499946624	0.600530229764385	0.393267860661894	-1.690421709689	0.0909473045925993	-0.446189599606334	-0.676325712095565	-0.0777493991096924	-0.349571321667244	0.000720492674166215	2.20394732202963e-09	0.541423597020886	0.00401428981039296	-6.65510652780348	2.83094932350144e-11	-0.446058330759923	-0.0403973132128561	-0.155558081660437	-0.326685037314691	0.000723419980907224	0.757236310312565	0.219662756119182	0.00742453034918267	-3.85896045561042	0.000113870359368547	0.74373348535637	0.704972297941217	0.350608215337001	0.849043576462581	1.17118447330108e-10	2.27079138241038e-10	0.00450644582447838	2.14422692014924e-19	13.2779225309778	3.10900432582056e-40	-0.678755499708972	-0.0627055190459896	-0.505046706604448	-0.188591273977262	1.69266344838575e-08	0.631165607247745	2.08067525730318e-05	0.129394723460162	-6.17492773917348	6.61937384313846e-10	-0.128641210660852	0.203784100676196	0.039344514855579	-0.0823919398575757	0.353897263020443	0.115196999959053	0.757570991514695	0.510740083390405	0.152016061048167	0.879174267990132	0.640123150614302	0.426429580166553	0.112527054481007	0.393282264188326	1.86833152878227e-07	0.000610705951847364	0.376000126762365	0.00108806647539585	6.59147320266049	4.35483435816642e-11	0.650990325470165	0.477178326836305	0.304739661199498	0.651687805501388	9.84161050185745e-08	0.000100962219406138	0.0143487980396118	3.09953907713928e-09	9.14809717114332	5.79451645602491e-20	0.616507419415093	0.484745038792233	0.13331680269515	0.302376197206783	6.92363530306962e-07	7.52991094663466e-05	0.293621266745377	0.0136006082369147	6.40251116094853	1.52841951575749e-10	-0.682477606912825	-0.320947549615566	-0.112059250272842	-0.484903794634025	1.3175934995141e-08	0.0116713756450161	0.378000513022667	3.68948579357245e-05	-6.84439435253215	7.68000902122853e-12	-0.709837067571639	-0.452310959403064	-0.256457866176859	-0.548744361185181	1.8561188497742e-09	0.000252588588401452	0.0407981559481725	1.83869660988827e-06	-8.56933254626752	1.04086555617886e-17	-0.650151434966577	0.0585642457879923	-0.121621898052214	-0.131861230409208	1.03502719173565e-07	0.653919474271223	0.338386226043499	0.291244913211155	-3.58288909891651	0.000339814902345526	0.618977453329154	0.651641419388259	-0.0576127079868292	0.828015358186836	6.06768431514148e-07	1.28761137853222e-08	0.651129533768137	9.88942632062618e-18	10.0966765933244	5.7146079794255e-24	-0.653768164694269	0.0298580489576453	-0.176840671261237	-0.242956355985078	8.31977829654696e-08	0.819315601285355	0.162147033493259	0.0493408100376024	-4.39957318179973	1.08463996216969e-05	-0.682007765619908	-0.300542661610619	-0.375106458230124	-0.457315298014308	1.360195053296e-08	0.0186003501473966	0.0022576481341816	0.000113253982907037	-7.72214936253753	1.14384241996942e-14
4930549G23Rik	1	turquoise	-0.234821343980655	-0.166239069227475	-0.032085262010658	-0.0952128087758045	0.0874156271381169	0.200390770743951	0.801282329069633	0.446977679765572	-2.01556399978528	0.0438455874267597	0.323160153596841	0.0934399510881642	0.0502229953205337	-0.0536593181427899	0.0368438885140365	0.527588916926292	0.729067183356802	0.708423866471209	1.36383941603358	0.172618111836972	0.0140357569902853	0.125670565336974	-0.142113125517517	0.267435325760502	0.930593971478987	0.399956668369108	0.330023493025608	0.0604383384652417	0.926631305962066	0.354117994903996	0.150720384594414	0.0975043442449955	0.145165284932245	0.249482147885099	0.276649215407187	0.454723955240808	0.252412892282477	0.0433685688430603	2.51829252362878	0.0117925336605425	0.120449291237256	-0.0725291995856788	0.0885992586574903	-0.0806442609407906	0.385628756739516	0.578563288145731	0.486306552203817	0.519777191181479	0.183814704309993	0.854158820320622	-0.0156725910747856	0.174842510425319	0.00651628753648399	0.184535314202516	0.910441583292091	0.177748278926285	0.959243146043714	0.137994842797879	1.39430372506215	0.163225906528902	0.140560246048303	0.16049174739169	0.10254173549446	0.137863315046619	0.310688720289107	0.21661597524569	0.420073148341413	0.269641565082047	2.09204919223392	0.0364341154500219	0.179126577618231	-0.0145178691359474	0.06042898895709	-0.0173715816447117	0.194969498911271	0.91157809751291	0.635259084477977	0.889891633930666	0.765839045924889	0.443772078111667	0.213445900635807	0.0946833460098768	0.0437703405619954	0.205710925290737	0.121209001736333	0.467939971281886	0.731278034694267	0.0975100332503887	2.15352706903595	0.0312772790581752	0.149997304496887	0.218539082573208	-0.0678489254372596	0.226540172801898	0.278986772833042	0.0906356949710536	0.594235774634434	0.0673821824311517	2.05263333944228	0.0401081515783603	0.23253422953224	0.171392708320204	-0.0338936832011173	0.0678720736257365	0.0906328390470082	0.186593525116563	0.790330315302888	0.588173283711197	1.65725904124714	0.097467114366018	0.0342625764134718	0.236366754790212	0.121264901745973	0.149015926456592	0.805714466063977	0.0690284700364443	0.343773311736783	0.23612737270317	2.11271062248762	0.0346255435476086	0.1436824810113	0.207214939940535	-0.0212972905332225	0.221432849593488	0.299954460657112	0.112148166957527	0.86841218041116	0.0762806303756845	2.13271315316141	0.0329482642553406	0.813824083892314	0.587644586076442	0.717896166330531	0.709219369468376	7.3925378733245e-14	6.39273707906873e-07	2.45101074490006e-11	2.65287047310352e-11	13.7915016701609	2.8672856311348e-43	-0.765556513316381	-0.54958883360544	-0.714581319869355	-0.678211007110229	1.55695425063171e-11	4.4908401094115e-06	3.33052553070736e-11	3.94219645979503e-10	-12.8451256471496	9.16030810358827e-38	0.754661486447635	0.460990628837222	0.731275323104423	0.519536581957928	4.37670000913961e-11	0.000184865745974687	6.79321100768218e-12	7.81844058059513e-06	11.4315487945347	2.90873835405974e-30	-0.776714348996091	-0.515440878525108	-0.641910296594819	-0.486682839177653	5.09196924503101e-12	2.12932364841657e-05	1.08865000147792e-08	3.42059148967543e-05	-11.0531501819087	2.11654963590044e-28	0.369107570557116	-0.113838977910738	-0.433840502022611	0.273532080893763	0.00602109193393708	0.38235701353413	0.000341763676895441	0.0262633989944621	0.251149928853543	0.801698194995665	-0.752706918037739	-0.18835669411529	-0.736303997187748	-0.663316800108217	5.23867197540824e-11	0.146022159406329	4.11136192683527e-12	1.28736449983303e-09	-11.1675138442084	5.88037732729758e-29	-0.804746105094484	-0.494311558766495	-0.660572383399746	-0.214238569401657	2.26114191701994e-13	5.14546764758983e-05	2.8632080771632e-09	0.0841055773169108	-10.0855215588414	6.40242596144056e-24	-0.442373476664794	0.103438457918413	0.369969844615577	-0.409513260834157	0.000810095299239738	0.427604113323876	0.00262130496922929	0.000639250729951516	-1.52560880538182	0.127107317893326	-0.780681748102967	-0.573687934079279	-0.676013940082961	-0.528393731405585	3.36938116428668e-12	1.34452012574812e-06	8.81515424622846e-10	5.11271618871935e-06	-11.8701637088284	1.6913633501856e-32	0.671688526462042	0.289877405358699	0.557743644341492	0.101470534034197	2.69684467919782e-08	0.0234469894399916	1.6861287785415e-06	0.417540579301043	6.96622970535193	3.25547450769976e-12	0.751056602221265	0.383017106139098	0.692194988025104	0.315129047695868	6.08952823799547e-11	0.00231389986913498	2.37234099699224e-10	0.00995947931717164	9.72664971418319	2.3211195610173e-22	-0.512039389585697	-0.0924288761917945	0.0860750600135179	-0.466691372079295	7.56608760499361e-05	0.478649110184726	0.498859404493282	7.81921453636767e-05	-4.07850863664326	4.53255188710533e-05	-0.124555984115383	0.0231771214415668	-0.0427891555530387	0.218127490503598	0.369515930743615	0.859274340142436	0.737081763273838	0.0784974356158299	0.355784919292557	0.722001643752023	-0.471134203943357	-0.376121674090756	-0.255872767448387	-0.40512998953517	0.000323520762848207	0.00281394382932159	0.0412760282458053	0.000739943955031008	-6.11276363408173	9.79203528906492e-10	0.789426203219631	0.54491928534553	0.657005469086638	0.341001945334481	1.3148355617404e-12	5.61256108844711e-06	3.72254832315593e-09	0.00508038426254824	10.7260770579577	7.67872118738405e-27	-0.6816773902475	-0.26175261787015	-0.372415235980069	-0.584004643128523	1.39092445722876e-08	0.0415761799915416	0.00244212921476622	2.64153910745648e-07	-8.24424486619732	1.66206484037502e-16	-0.623173115580686	-0.0935959681231399	-0.198437663432489	-0.283467610497173	4.83652962891528e-07	0.473088996119031	0.115976227328384	0.0210866108925266	-4.95075331198001	7.3926763462552e-07	-0.71747186450394	0.00327799809563754	-0.602119786561397	-0.061523648547112	1.03155700751268e-09	0.97999722313616	1.41563193736539e-07	0.62361324852116	-6.22951003261937	4.67896194479426e-10	-0.694378895113334	-0.177322857706647	-0.123332250017829	-0.49124094263518	5.76813130230584e-09	0.17157940711905	0.331585607070597	2.81230598383517e-05	-6.41477954078281	1.41026792680196e-10	-0.0419623074033271	-0.0631776996292709	-0.0122303255187451	0.0811830135619889	0.763203881362105	0.628592240818432	0.923585891799645	0.516982783803955	-0.117053257330338	0.906817850263403	-0.336854565339072	0.0621353525557005	0.0738741535699683	-0.473409406320377	0.0127488545113098	0.634278806976169	0.561820998595777	5.956326036626e-05	-2.79139583397159	0.00524812470846167	-0.599315892847863	-0.209817063155393	-0.30063247745336	-0.271341242957209	1.68261179574163e-06	0.104601443291508	0.0157878285851089	0.027538904877543	-5.64785245393016	1.6246451643215e-08	0.68782335771692	0.207234081337024	0.306930515077225	0.360088442453862	9.13553877234669e-09	0.10904162689458	0.0136284263937824	0.00297999636904915	6.60658800390371	3.93278525360394e-11	-0.739180355172368	-0.214642921679464	-0.680217786478255	-0.360764919869102	1.73964690849187e-10	0.0966819405252873	6.3182967672881e-10	0.00292243627489825	-9.03473242514838	1.6440414269853e-19	-0.121766915628122	-0.338736369724769	-0.0271081057155327	0.000522103679235713	0.380414182233543	0.00757770166462132	0.831615843889013	0.996680373788958	-1.90032213338979	0.0573908584774214	0.67211267743992	0.184609911428901	0.201139070243513	0.409884163542377	2.62342998415551e-08	0.154360892247844	0.110995742129192	0.000631329424458663	6.19898415296763	5.68287527767984e-10	0.46743129514549	0.156022202379372	0.158764076386803	0.533257023370656	0.000365769259063611	0.229854963767034	0.210189375880528	4.02838629660072e-06	5.4404936445059	5.31331354848348e-08	0.600099149661074	-0.00617186137219883	0.100902073138461	0.147420887670587	1.61771384110061e-06	0.962348268863058	0.427582835966473	0.237508613408773	3.46865285343939	0.000523074872660437	-0.596959450083581	0.0262052116293164	-0.19251386607225	-0.456068904774636	1.89279560692116e-06	0.841113440433742	0.127495733769117	0.000118875436999028	-5.11828175013432	3.0833176028098e-07	-0.667729570992793	-0.237581077778974	-0.181195203551124	-0.440116090742519	3.48180716995718e-08	0.0652305464471942	0.151891262644824	0.000217440003425272	-6.44941335462761	1.1228393150293e-10	-0.66439350353173	-0.233062737517161	-0.179586614325958	-0.30012624601224	4.30537642680826e-08	0.0706684311147795	0.155622143666788	0.0143499612874507	-5.75201142779229	8.81878365867393e-09	0.500737926839568	-0.0583164238962818	-0.127575506575189	0.402206027190085	0.000115148010998894	0.655291369729942	0.315088976372484	0.000814891192749074	2.95997245577544	0.00307666548576327	-0.72488008997926	-0.52932729282096	-0.199384056414918	-0.402295864976372	5.72658618390025e-10	1.15398579681403e-05	0.114212262729584	0.000812489725748904	-8.07344370148413	6.8342695995553e-16	-0.728509349730082	-0.175865630845994	-0.605960148567122	-0.571978434914884	4.26241579861224e-10	0.175184466704709	1.12215941096722e-07	5.25202760025548e-07	-9.38724263243968	6.15915142332221e-21
Gm26910	4	yellow	-0.208371019397215	0.107255965858496	0.215346115371424	-0.045538848845911	0.130526029959358	0.410654203551584	0.0874642380076797	0.71654577158168	0.330076627384659	0.74134206309527	0.140329856002837	-0.0825800190705587	-0.258666501989562	-0.052981535456398	0.375405691439965	0.576841338253111	0.0697095867530162	0.71194640008423	-0.936455159162535	0.349038889487756	0.095886722826939	0.177370145706786	0.0540031154455468	0.348244326756395	0.550932088382088	0.232975166225139	0.712476444811213	0.0132012087725177	2.34590756300869	0.0189808141669612	-0.0474888659053182	0.159600608450824	-0.231545349218042	-0.115496122956814	0.73310550470322	0.21921192530442	0.0656274750033167	0.355766162469193	-0.945595571947446	0.344354903630019	0.263417644594161	-0.0795978408408718	-0.125846822656841	0.185805993878224	0.0542838556236735	0.542003195844728	0.321745008062934	0.135255502784873	0.920205110035411	0.357465584456815	0.0597549943151518	0.238363809390413	0.153877416193156	0.244838689701938	0.667765293379462	0.0643236295648278	0.224746634301015	0.0475528192847096	2.75944063632182	0.00579004056594436	0.163073267802773	0.34089659834053	0.101642392206861	0.150084147533016	0.2387145744579	0.00717840648274501	0.42418275731564	0.229046050190812	2.96353803797099	0.00304124471752909	0.163938630244113	-0.0950740977079853	-0.338936302998862	0.104267384168219	0.23619783190226	0.466097073515442	0.00615044529751088	0.404753440475505	-0.740513192718501	0.458988659121136	0.0660894023703903	0.330554344413717	0.0532068916659228	0.113401655964676	0.634921097868717	0.00927122681120058	0.676267524327305	0.364615149966839	2.22292311038795	0.0262209851312673	0.0257412073238338	0.317700567559604	0.0689569124417478	0.169886885755669	0.853414986042117	0.0125958353391964	0.588212758361714	0.172651392779826	2.31483198056682	0.0206221290044646	0.154717356552324	0.283210332877859	0.0255062385769685	0.13274585552194	0.26396216713152	0.0269887993475864	0.84143306695312	0.287991461376042	2.31518863546595	0.0206026109295973	0.03016750842303	0.258469947906819	0.162139872861181	0.168425035622997	0.828561344709987	0.0461511747003598	0.20422913243793	0.179874404970494	2.42952862053303	0.0151184712112602	0.046183337610022	0.336586724760357	0.130224093999939	0.181282544479077	0.74018163338516	0.00854972327121727	0.30902819393915	0.148403803587808	2.73923070717212	0.00615831420642348	-0.0922702584069564	0.0659292455078087	-0.0275635376257298	-0.0670701468642295	0.506947944277072	0.613684548638164	0.828829282360221	0.592599565122412	-0.457289445335404	0.647463015055621	0.15687945338849	-0.175275574966659	0.0395467464680733	0.00778985059890753	0.25726430244514	0.176659771180901	0.756363328697883	0.950501672559346	0.0771019336962083	0.938542454714724	-0.0780808449675631	0.255917864832942	0.0350516126113157	0.174865752541621	0.57465646235099	0.0465118204416849	0.783338767606134	0.160223814907224	1.56789567515392	0.116905481280429	0.173288099415347	0.0554904212096987	0.0678341025543801	0.125150187229368	0.210165026553566	0.671014850329781	0.594316537965039	0.316709790257387	1.61521545972365	0.106264043788224	-0.192326104405356	0.28838252844417	0.129371995892484	0.23752724191387	0.163535455956959	0.0242049008124335	0.308266102506607	0.0548083386821397	1.91851602013619	0.0550456127630359	0.148389398968181	-0.257807888007689	0.0396496839893972	-0.0364322369005741	0.284231394333498	0.0448629944351909	0.755748841270275	0.771496331691001	-0.463590229871996	0.642941355534641	0.136088505152058	0.105642959400227	0.070638139081136	0.326814368806814	0.326485750420732	0.417768075602154	0.579126580506747	0.00739970072151268	2.53658296038558	0.0111940216460922	0.26388420172864	-0.323925698860512	-0.118235221922516	-0.129684276953688	0.0538427618460339	0.0108756123951797	0.352107800499681	0.299353621885171	-1.30538644635795	0.191761291205252	0.175035800495554	-0.0726508837156977	0.0790380167398884	0.0662877927190144	0.205531680099039	0.577924485001439	0.534721804300763	0.596932127845733	0.935517281435327	0.349521781536081	-0.219371922353767	-0.275191683143993	-0.101391932903125	-0.283064475957463	0.11097867607207	0.0318344161298893	0.425331316966691	0.0212783451328825	-3.45347778958559	0.000553407872762649	-0.104671051410812	-0.00133236573696305	-0.0303521065021508	-0.0450349780392708	0.451301543520306	0.991869035660848	0.811814431433641	0.719551935487381	-0.683696204778195	0.494167020510727	0.0857018224461519	-0.370632677218727	-0.11868556017201	-0.136064299096025	0.537778064282966	0.00327844997429171	0.350263648263358	0.276000938576706	-2.20195301257511	0.0276686277174248	-0.171038184214132	0.300742952328945	0.0183562887126023	0.22242057710439	0.216237180229261	0.0185181989300752	0.885525665230409	0.0726558809464526	1.54614246518141	0.122070165014562	0.119179477909943	-0.175299131396307	0.0165011620732829	-0.318091123920913	0.390694008781113	0.176600701199236	0.897028276384111	0.00924680666460559	-1.50163223758012	0.133192112920164	-0.144394778168371	-0.0168971187996164	-0.0236229067400284	-0.254235831819678	0.297539631069865	0.897160065463467	0.853006007316578	0.0394044014877666	-1.72195329566829	0.0850779792947268	0.147074176647348	-0.384059756515773	-0.103964814271346	-0.0722163516314096	0.288569206142434	0.00224562718699573	0.413617146565737	0.564458398689162	-1.72072051209054	0.085301552380468	0.167899095643558	-0.201332828359905	-0.141696703580895	-0.233123765025376	0.224912324925647	0.119729838139558	0.264046356761598	0.0595966873154012	-1.68438785368252	0.0921067366480375	0.0957662865055605	-0.056736589708813	0.102010485777713	-0.1415658901447	0.490914648681149	0.664063536965325	0.422497963911362	0.256864262997975	-0.0388585766533338	0.969003142648605	0.193846237946863	-0.258319366510019	0.0426992192240109	-0.0101942464521095	0.1601686989447	0.0444251414485203	0.737614476692192	0.935252561108355	-0.179778826665856	0.857326206646894	-0.0244026195533401	-0.289506559259505	-0.0691173620239764	-0.229215802755	0.860960209294454	0.023633113575594	0.587342841315251	0.0641249057562122	-2.43859546970429	0.0147444634352687	0.130033442498696	-0.27173321070436	-0.08203794048693	0.086094546330074	0.348668422976313	0.0341380643162554	0.519279793948967	0.491862564941259	-0.577465730576766	0.563624882241246	0.0466336745146653	0.185630486255938	0.0641188620559359	0.136481838446535	0.737738303955815	0.152055384974126	0.614711529759309	0.27451614695914	1.69169046745532	0.0907050069281357	-0.0172895848113336	0.292286309726795	0.131392348032209	0.226714508209506	0.901245341855613	0.0222679087899695	0.300707806441875	0.0671659780706105	2.53710788085446	0.0111772504461031	0.160839838103687	-0.170564263888616	0.00675655207679863	0.0447034465453037	0.245294760214556	0.188764022283076	0.957741731624226	0.721532214672629	0.12899995067156	0.897357687861289	0.127721006775727	0.250259058768534	0.0265125675584802	-0.121107663057469	0.357379555800626	0.0517478115178308	0.83526275854906	0.332716825912301	1.06261074997194	0.287958509948903	-0.101363417539265	0.175991354376653	-0.0547084111073152	-0.0884093775598996	0.465806833260386	0.174871283730055	0.667659056244485	0.480249039649824	-0.253877651627643	0.799590080672113	-0.228097944261351	0.346743598854924	0.0646192517298699	0.209693094707087	0.097136126234688	0.0061885107325604	0.611947151767342	0.0910567053995214	1.6582974347685	0.0972574465416675	-0.117298626833875	0.0640158517635756	0.0137499101549214	0.0548790774227927	0.398268355278651	0.624035170588973	0.914125513713036	0.661639073392367	0.0951860987500615	0.924167011440207	0.13046026577266	0.075114769682799	-0.143267479364577	-0.190928465239652	0.347074986147023	0.56505998456634	0.258734118570876	0.124627112201619	-0.579048782795751	0.562556257409294	0.104662785416226	-0.365017758109114	-0.0904677867944012	-0.0512829229002642	0.451337481074757	0.00382281088372474	0.477122821907173	0.682588529993333	-1.65335075674548	0.09825949859422	0.196482289676894	-0.0857603426180833	-0.0162579102782688	0.0423447543775503	0.154451477845259	0.511074744197519	0.898538164686612	0.735672929003818	0.493047833605251	0.621978789369329	-0.168841262206302	0.284734744675155	0.0365887212534694	0.201568032714663	0.222283601649826	0.0261416255866217	0.774084135604986	0.104596992098052	1.47155210252472	0.141141867907764	0.249552845750093	-0.0861382615042311	0.0387030276177614	0.0410194851340217	0.0687844171723252	0.509207720914084	0.761405557915266	0.743657008171207	0.904162516623477	0.365909232648043	0.187313668405223	0.129513913681634	-0.0114876980162663	-0.0232195476417632	0.175003557541579	0.319829996533754	0.928213139790049	0.853184175111658	1.04553147408975	0.295777401775519
Seh1l	6	red	-0.384101050595614	-0.360406048229341	-0.0138688427271298	-0.0482048781489451	0.00413865709146183	0.00432823851445625	0.913385566446558	0.700712123554521	-3.15657331971225	0.00159634748465414	0.431455894635712	0.264282659889564	0.25247056449514	0.16228326661512	0.0043327953841849	0.0694988559691684	0.0769169296036652	0.255218825161976	3.84495479524274	0.00012057466402917	0.00183597108747375	0.181964356576226	0.00463281166926929	-0.324442341538181	0.990910383900683	0.220897952683714	0.974796907798647	0.0215221462658929	-0.527217237979022	0.598042739326263	0.308055759000698	-0.0137831244638038	-0.175353201082908	0.129687116663511	0.0234397248798242	0.916036539957511	0.165764564636036	0.299342949686475	0.919164981869922	0.358009284426895	0.389979567811925	0.1175399877403	0.00943361100488042	0.173952251475006	0.00355598954867216	0.366973192719619	0.941023853230422	0.162453058349738	2.67829520362049	0.00739979686099409	-0.0932755105078442	-0.000717012351217271	-0.164020721508103	-0.164848691426487	0.50231052178531	0.995624270767263	0.195287407303746	0.185928952195213	-1.6571473208263	0.0974896939687469	-0.0523277353049105	0.11664247186272	-0.0641858722335521	-0.223997115365748	0.707073869828735	0.370668881128375	0.614341024473356	0.0706000098428394	-0.903310185532151	0.366361292235529	0.163569335662	0.0190545015230657	-0.158825366056633	-0.0990317533109528	0.237269617584272	0.884114940188378	0.210011126921182	0.428877911296388	-0.35977218981676	0.719017501835592	-0.0317891724661797	0.0228638270706462	-0.0860808679923433	-0.193527910577064	0.819495919680213	0.861157630904904	0.498830329852904	0.119482945144457	-1.15057123879486	0.249908670978063	-0.0752454909098879	0.0465750515233968	-0.131917875045619	-0.319436455396572	0.588667050704426	0.721517934691111	0.29876168430255	0.00893807375902338	-1.93929420283755	0.0524655243923209	-0.0601213440644202	0.0732670130013977	-0.0326185456313612	-0.291428623066837	0.665848066608353	0.574694975559568	0.798048634221606	0.0175905719045808	-1.26411191259248	0.206189861465965	-0.015195101618378	0.0189132381649011	-0.203924261887662	-0.19202384978262	0.913159467304761	0.88594878557289	0.108916631055833	0.125422208080662	-1.56208575682747	0.118267787793041	-0.136562646034971	0.0262417277440649	-0.126281723125609	-0.228529662758217	0.324787184865518	0.842242536161876	0.324028234454703	0.0670963251236794	-1.81457510510191	0.0695892311393257	0.685811487869955	0.421665676255647	-0.456885754016261	0.436291393468232	1.04950591442402e-08	0.000713098980856112	0.000147643213624054	0.000250217588108698	4.68401858676977	2.81304482880169e-06	-0.757695165951335	-0.562157202553993	0.453631627962874	-0.533691243398934	3.30005441512529e-11	2.4227724407137e-06	0.000166827246479278	3.94284655365865e-06	-6.46978258274969	9.81440282903892e-11	0.745427964531071	0.619547612737904	-0.386901007532435	0.669293863114705	1.00868541242067e-10	1.0181049396982e-07	0.00158758758749614	8.07172216726114e-10	7.88322778921224	3.19030715036808e-15	-0.678447892553658	-0.182631330738052	0.476509959874816	-0.0784476982236693	1.72779017146848e-08	0.158904106113948	6.88211747614747e-05	0.53124853880074	-1.9616519495631	0.0498030196461234	0.839824024751521	0.422752221120338	0.551422690982777	0.764010097433327	2.0800666333682e-15	0.000688466111325922	2.33198325702337e-06	8.51337818717628e-14	12.598816470952	2.14336528155195e-36	-0.757421123217688	-0.470711945384056	0.363478257750685	-0.653480696350242	3.38587962255714e-11	0.000129024282873959	0.00315509934958468	2.71355694874092e-09	-7.15830808182784	8.16788328186876e-13	-0.493294467099198	-0.105688768619782	0.510168127768864	0.406988900420716	0.000150639343524008	0.417565071632604	1.65946213841298e-05	0.000695604626331766	1.58846726893884	0.112180716709365	-0.754122119249094	-0.425768402060674	-0.44040195400332	-0.79152188362445	4.60006377468602e-11	0.000624070995879113	0.000270746001030079	2.55795542986838e-15	-11.4517369811132	2.30480239280584e-30	-0.714783620053987	-0.414626545511695	0.375558255566589	-0.416408855578589	1.27133055304789e-09	0.000892965242312907	0.00222792936666651	0.000505792837181984	-5.14693362491088	2.64778962226589e-07	0.544947867850966	-0.176764829102476	-0.411664635206864	-0.403674281772632	2.03933088225269e-05	0.172953476921818	0.000725928567578284	0.000776437945685747	-1.91750213759723	0.0551741696731978	0.714433639215586	0.280171266171863	-0.496996126573821	0.0950733328200549	1.30616872383486e-09	0.02874673790863	2.94764929954761e-05	0.447646650393859	2.57136906321992	0.0101297312313602	-0.734813954059612	-0.534273260577049	-0.098066999919583	-0.759017077080585	2.52322242320771e-10	9.21683427675866e-06	0.440745820964244	1.52892699488547e-13	-10.0383104729203	1.03430479990085e-23	-0.0861517871868256	0.0785242949469009	-0.284032240394945	-0.240398692307159	0.535637292134353	0.547482635750413	0.0229336005683694	0.0518581594333134	-2.13983716943432	0.0323679282069714	-0.596658315967795	-0.292544999102168	0.259138870178221	-0.376896822211542	1.92135273331945e-06	0.0221443291380441	0.0386666018054063	0.00181267765578157	-4.17947249003451	2.92186060719535e-05	0.620300193020444	0.159762612073729	-0.478804276520941	0.00226430242866122	5.65104368993947e-07	0.218738386195366	6.27532775496629e-05	0.985603892575698	1.19086193202168	0.233707791147388	-0.751567648272284	-0.592247449241954	0.368016323169133	-0.661702518174387	5.81296064455943e-11	4.96426658823602e-07	0.00277276681026254	1.45771508845567e-09	-7.80004935854053	6.1882966228309e-15	-0.74718918339475	0.00986295988951568	-0.0622799741739339	-0.395538878437624	8.62564456273501e-11	0.939864354252434	0.624916075551507	0.00101212194445469	-5.36601624997838	8.0494692731314e-08	-0.690831408138489	-0.187066273727992	0.374887012318747	-0.144024768499004	7.40882244942728e-09	0.148855280272242	0.00227221048173648	0.248609303039932	-2.81864905827524	0.00482262135211751	-0.728902395109971	-0.576731200353555	-0.19003758044633	-0.505263860367316	4.12709952987098e-10	1.14665821631127e-06	0.132560705110521	1.5125812140197e-05	-8.84827164699815	8.88850837411614e-19	-0.115675610488145	0.203514909495905	-0.14058134704771	0.0588734264097813	0.404872872016003	0.115688257570123	0.267862648598685	0.638670045215556	0.0523386458595454	0.958258860557486	-0.659976418858514	-0.498215982313904	-0.166234915940249	-0.689592521394737	5.67971573653943e-08	4.39044460054952e-05	0.189242205143258	1.52205006156584e-10	-9.00821673278959	2.09434145944501e-19	-0.66391227734142	-0.215174777671171	-0.11244743503518	-0.691963388961154	4.4382956990484e-08	0.0958385316847928	0.376340137986427	1.24153452036101e-10	-7.57459190926019	3.6025827195326e-14	0.764886168333552	0.454682073099747	-0.395669705468816	0.622673833694829	1.66182696355146e-11	0.00023213486137698	0.00121161767430907	2.37347593992879e-08	6.78790640228384	1.13772418192997e-11	-0.686471894821046	-0.133875906708054	0.552724119998721	-0.236164566761822	1.00290557713787e-08	0.303661895114781	2.18255144466928e-06	0.0562554252994916	-2.06329816957272	0.0390843078766141	0.0500605577144791	0.132882912522133	0.0653175509691832	0.00544176356454682	0.71923132295175	0.307295149435	0.608098432303485	0.965410805803641	0.973318902615587	0.330394830599128	0.676013814053116	0.53490128442998	-0.25935738650647	0.503105005138795	2.03097159516695e-08	8.95521804547659e-06	0.0384970154092685	1.66708965939603e-05	6.42444217199993	1.32353962840791e-10	0.539763861509301	0.337369296277951	-0.357291936636941	0.342362980893516	2.53022293798376e-05	0.00784029508895298	0.00375157948972633	0.00489594234426402	3.48111943532234	0.00049932278571055	0.833200919301818	0.248107395546353	-0.207590476231942	0.275395956291333	5.4716944437358e-15	0.0538607011432442	0.0997685117518427	0.0252178377645103	5.59592291228904	2.19451200725973e-08	-0.691979708018355	-0.122564289852194	0.0547351478290344	-0.501889600048411	6.83483321690541e-09	0.346700608126967	0.667506151865161	1.76041096125899e-05	-5.53571095456783	3.09968396713288e-08	-0.732944304312503	-0.51519242030482	0.201169858594101	-0.625274043760384	2.95220051907356e-10	2.1522684117483e-05	0.110939943775319	1.99458714217745e-08	-7.69117649752335	1.4578815311733e-14	-0.653646143628258	-0.118055220256451	-0.0715315530276321	-0.249756116616004	8.38169996616059e-08	0.364861774649751	0.574324443030439	0.0431314986862229	-4.57647398431525	4.72878484050873e-06	0.839106047909364	0.531580404140269	0.435269943780685	0.752914706740035	2.31485304233358e-15	1.04212804152562e-05	0.000324982999453434	3.06873597677402e-13	12.4217731204042	1.99099253604675e-35	-0.666123732096687	-0.388514688528908	-0.0781061282073848	-0.376521674264776	3.85775068286387e-08	0.00197373357765846	0.539564246168803	0.00183342957023531	-6.3648928895177	1.95426063902117e-10	-0.76477448632036	-0.154838348293954	0.31455035944922	-0.515960076715626	1.67993810306387e-11	0.233453561694148	0.01136024141283	9.25024032846888e-06	-5.23393832209715	1.65935843314602e-07
Cep192	3	brown	-0.242709655234074	-0.0557669403135124	0.225587953065765	0.163936506167535	0.0770010755099203	0.669469990251635	0.073082421683638	0.188409630715673	0.458081754012874	0.646893707030251	0.186330012927716	0.02392630836517	-0.38278029091127	-0.202392700596189	0.237405919038851	0.871762778885512	0.00607783574068239	0.154351214818734	-1.43806404772198	0.150415882377923	0.01438988100546	-0.138381619416121	-0.0395092895351691	0.0450784995911412	0.928847261220713	0.353602665525086	0.78752136715956	0.755915409778348	-0.401446951569851	0.688091087390587	0.0901633446962309	0.0648202729385931	0.0257486015216096	0.00909815562125608	0.516737919086053	0.619674636009307	0.839946134416829	0.94220162120157	0.71305872440459	0.475809419333358	0.206038008038243	0.100708103315033	-0.0314892542278222	0.0440238619297482	0.134985951118004	0.439966596125799	0.804900299261199	0.7255971476281	1.19395635606307	0.232495040759688	0.0573820692900805	-0.0227820917601516	0.0914821777342067	0.019847678676634	0.68023412950508	0.861649089263681	0.472176203609728	0.874316519705412	0.560186749317911	0.575352064222439	0.183907288108756	-0.00247395635099868	0.12713530528723	-0.0222488143808791	0.183122695874727	0.984902928696771	0.316775466194565	0.859258141964814	1.07546229163899	0.28216780598371	0.159986684169909	-0.0641327469431938	0.0586586969559501	-0.00863236125175018	0.247840639611261	0.623400713380806	0.645216613420901	0.945156022599949	0.531868366746849	0.594817167822931	0.187762500250963	0.100219143228603	0.116678398995008	-0.0482207214037938	0.173953527599387	0.442201404274713	0.358529129899022	0.700618400390794	1.3397434942788	0.180328751864739	0.218757841185946	0.134692018316517	0.0948611829529478	-0.000435062970370836	0.112006987209124	0.300696741182592	0.455899333189908	0.997233791408338	1.69501063458938	0.0900734034034103	0.208843806662586	0.104295840028338	0.0697176118682277	-0.112947054291467	0.129635905536354	0.423763129828865	0.584093602546882	0.366553397099172	0.987458283627305	0.323418023957786	0.11167201149275	0.0386074655477009	0.0858364832084057	-0.120108743345924	0.42143395532875	0.769621157504626	0.503559904894249	0.340582761420714	0.408461571881427	0.682934837534528	0.168192523173891	0.0736080224208706	0.1143406170619	-0.00934330762535567	0.224091336508777	0.576209218238988	0.372227784436661	0.941115316378489	1.30443753329053	0.192084444954274	0.90202645311127	0.810890312728871	0.862093625854916	0.785210706446601	1.2979789756974e-20	2.36021640543041e-15	5.79809363816152e-20	5.97904637289023e-15	19.0444392367683	7.30642928098075e-81	-0.870427502018673	-0.770561616623454	-0.860508152088725	-0.815202676696942	1.24559633821935e-17	3.81984393794037e-13	8.06274519602817e-20	7.98898133970237e-17	-18.4057684699157	1.18097415868497e-75	0.892848510422454	0.716237186131284	0.871149886889054	0.810358265824752	1.18580970599412e-19	8.61612430014962e-11	8.12389774458755e-21	1.68830207767937e-16	18.4122035609695	1.04867621965051e-75	-0.823316836393387	-0.617553597029373	-0.822519479729894	-0.528371786031332	2.14797308981686e-14	1.14888026340901e-07	7.76547477695791e-17	5.11817568493929e-06	-13.9133869444764	5.25317392743596e-44	0.602718428193375	-0.00388423888143024	-0.564172845976319	0.568814703339648	1.41724888030848e-06	0.976298839466567	1.20403469236817e-06	6.26451021356153e-07	2.56720622051383	0.0102521621156775	-0.866105432130196	-0.457497389077705	-0.78690932543145	-0.778123583064361	2.76577555240538e-17	0.000209820694508709	1.27251809241647e-14	1.50056198382577e-14	-14.9957559976963	7.82664249546142e-51	-0.766189999212914	-0.58600238409002	-0.777253196496143	0.0729253450782348	1.46364737629079e-11	6.98977492458099e-07	4.30004506867878e-14	0.560631172093031	-10.0204420363973	1.23947340002245e-23	-0.629113167808254	0.0250650896800279	0.589474656613964	-0.549775206463132	3.48813001842227e-07	0.847942160740569	2.97840541053918e-07	1.74272629358691e-06	-2.37906610476559	0.0173565630805607	-0.869922821103321	-0.537906238045091	-0.825571839417558	-0.62956625126055	1.36919500957505e-17	7.79635755456354e-06	4.75995909150822e-17	1.49155260060838e-08	-14.6994115928244	6.50222511110622e-49	0.628424647350565	0.345993644819234	0.673674370466136	-0.106972986939623	3.62408266010695e-07	0.00630838494593935	1.05853365582838e-09	0.392603856836656	6.83854886346449	7.99993778585384e-12	0.824538833632735	0.581033457682756	0.788405381350896	0.249344541906838	1.82228221718483e-14	9.13067169919885e-07	1.04783104873489e-14	0.0434880466860473	11.9921593340805	3.90588472535464e-33	-0.738835169039794	-0.183574765837461	0.0612893784769949	-0.668871856475735	1.79202486176509e-10	0.15672564652787	0.630442568964498	8.34511185017611e-10	-7.12404848454818	1.04802149952437e-12	-0.107094465542949	0.0402788620462494	0.0643150474692875	0.0568001145738637	0.440833439900515	0.757926405241024	0.613627073960904	0.650551880287747	0.248160451416218	0.804010264570348	-0.583753654744032	-0.291799878066951	-0.435379937522403	-0.461780012744294	3.59920948834067e-06	0.022501866724218	0.000323723441657851	9.50653299223541e-05	-7.39818303529411	1.38060469724143e-13	0.874119606018102	0.576655174390271	0.789446857713739	0.355543450181507	6.15842987773966e-18	1.15124975122957e-06	9.14437076795945e-15	0.00339360293215949	13.0929867453501	3.61123169249123e-39	-0.858082629455601	-0.463650202551291	-0.518156820273373	-0.7829993059614	1.13266277459072e-16	0.000167722187885005	1.15754361475793e-05	7.99695940648946e-15	-13.0360408098231	7.63184064147784e-39	-0.73111274548238	-0.336830940499558	-0.204106620053776	-0.4021116471267	3.43874297796367e-10	0.00794586389325947	0.105716218366544	0.000817421002701823	-7.22302753181749	5.08427153829882e-13	-0.763319207712193	-0.220746441985318	-0.62415547025548	-0.0273614551343547	1.93374463478487e-11	0.0873441300236367	3.57555896798644e-08	0.827367421479039	-7.4728973726804	7.84480296378195e-14	-0.825208689086863	-0.408388808785061	-0.314830925721326	-0.565625098064322	1.66431581790415e-14	0.00108555424507548	0.0112833765642239	7.46912005422961e-07	-9.74194788948205	1.9968932529954e-22	-0.0274057687077583	-0.177871044924443	0.00589548403093686	0.032164502107739	0.844050549263801	0.170237339080545	0.963123190917991	0.797657974522123	-0.637395353151769	0.523867354437357	-0.4474600914686	-0.0624631348239102	0.210231713042731	-0.489825694176832	0.000692707609222782	0.632488288764856	0.0954354498757714	2.98948055198482e-05	-3.2794650614291	0.00104004087508982	-0.700896001999954	-0.266241447482987	-0.240765645027692	-0.500929758769114	3.60761318296618e-09	0.0380802807373639	0.0553067899731103	1.83751803256633e-05	-7.35026360246553	1.97816345089435e-13	0.836588459090313	0.480400188722871	0.193188652290321	0.701772658747511	3.35437955096771e-15	8.91846400515711e-05	0.126141331591435	5.23338567536291e-11	10.625583581725	2.26590468369202e-26	-0.86441748894144	-0.411060069098489	-0.756827802682412	-0.530364340006785	3.74855419536957e-17	0.000998914169907325	4.67742006973607e-13	4.64406703546958e-06	-12.6585019643828	1.00396854243261e-36	0.115962250871777	-0.192464272509969	-0.0564109846420511	-0.306553748317195	0.403701850983166	0.137271571693995	0.657949320035195	0.0122984601046856	-1.81778641492823	0.0690967837964139	0.816086776932647	0.31159327875387	0.228775377494136	0.534036074173662	5.54185620446355e-14	0.0145066093394976	0.0690138870109706	3.87612973956394e-06	8.66617736383651	4.46870635005695e-18	0.598828375225197	0.28948168668384	0.256647469021917	0.618024604820791	1.72422300555312e-06	0.0236456414496032	0.0406442849070108	3.22644662779173e-08	7.55781418900513	4.09899019370605e-14	0.709596106183427	0.0315127981650843	-0.0826240551755981	0.160828262332662	1.89027469693954e-09	0.809484652318041	0.516289237975648	0.197041307581125	3.63983212690809	0.000272815844168806	-0.753614233621364	-0.168381790220753	-0.048006277037206	-0.452349347042815	4.8202404895789e-11	0.194568734770692	0.706397891441117	0.000137213672485489	-6.33065861122439	2.44116928338128e-10	-0.829191962827248	-0.379199149204476	0.0350332184063658	-0.608077275547445	9.62872921457279e-15	0.00257998086300453	0.783449699634721	6.12126913538287e-08	-8.49288390163063	2.01571636021908e-17	-0.816319504593801	-0.339061985924348	-0.386073230021039	-0.427836948293154	5.37882207363948e-14	0.00751630051650337	0.00162799789828862	0.000339299798020428	-8.91871371165445	4.71735092058412e-19	0.691113863846293	0.0546313012545214	0.00404955961022111	0.656829212569726	7.26356175672343e-09	0.675823216980422	0.974664972758054	2.11169065700045e-09	6.43985820824067	1.19585165657437e-10	-0.834333288506202	-0.461470752805075	-0.384103819710068	-0.47106667884384	4.65175197937138e-15	0.000181656891250975	0.00172787590228558	6.55347626982936e-05	-9.8915458252233	4.52978426993223e-23	-0.833473776264665	-0.406129117521765	-0.672915027964345	-0.777081690920629	5.26236532665631e-15	0.00116406873352971	1.12291127647485e-09	1.71304778046203e-14	-13.3443278124395	1.27818305109194e-40
Ldlrad4	1	turquoise	-0.197087461026766	-0.169470430428745	0.0324444199630729	0.119808997438548	0.153160461226271	0.191657535376518	0.799104118764136	0.337965465943877	-0.767906887107378	0.442542505478078	0.243281087619556	0.0883359584606874	-0.122893464194068	-0.0474980677519862	0.120545205415008	0.550476587426085	0.395192578082989	0.74065832748731	0.491160830879652	0.62331269994272	-0.0401434164452917	0.208491728052065	-0.157074623561563	0.0320023665815656	0.803210329369485	0.159614936195237	0.281102567335233	0.825385365819298	0.152270542202129	0.878973557878849	0.0689008711959157	0.0795440037238724	0.0131260713435216	0.246161726192161	0.620559365188194	0.542277347401991	0.918007945309918	0.0463281968201561	1.61193280965577	0.106976561625061	0.111316114710492	0.0856810888217743	0.0306971751399705	-0.295605679363989	0.422924568510918	0.511466721218388	0.809714791433094	0.0159635553697115	-0.364998187006259	0.715112759586528	-0.0717934883624271	0.0847956739213132	-0.00477219237055786	-0.00173110372485093	0.605928312294325	0.515856220905616	0.970145909866335	0.988993650555408	0.0414339631109681	0.966949937388845	0.104630134008184	0.157190630292425	0.0573334163164668	0.0600758308231333	0.451479452952563	0.226341129582324	0.652712002884356	0.631820270192352	1.4539471951556	0.145960946698175	0.136659101973032	0.215691317487211	0.0922597299964149	-0.0900308524177436	0.324442325196356	0.0950249143790452	0.468403258936327	0.47220185588336	1.34059054331035	0.180053429283339	-0.00508989359839102	0.139956274010211	-0.0260873246695335	0.0298767678809663	0.970861388160827	0.282023325306536	0.837868952127348	0.811775941192532	0.539525065327283	0.589524606472201	-0.144465877497336	0.0978990164794125	-0.0618010415576998	0.135869527843413	0.297299284513727	0.452891450805968	0.627585477364737	0.276695380988404	0.155886130617702	0.876122777820116	0.0301565175629912	0.143825682194159	-0.0546979089479391	0.0945413519058232	0.828622862912366	0.268797123442533	0.667719120624493	0.450203292880819	0.828730756142237	0.407256778060593	-0.212038135227036	0.0839252107744005	0.0518240584908011	0.0513831928041731	0.123741353490797	0.523777722489316	0.68667246203055	0.684378797370809	-0.0492987588799819	0.960681208587261	-0.162831892453185	0.104866398210008	-0.0188410113401901	0.0522719507066094	0.239419833325686	0.425215051881961	0.883476009632962	0.679214135518693	-0.0575269395814418	0.954125446954772	0.43799127189685	0.796558090923121	0.860449047233535	0.447598630548342	0.000925274768118602	1.6385301424052e-14	8.16182280482067e-20	0.000164415064863369	12.9020150577085	4.38479414961754e-38	-0.301175093754017	-0.807950414233639	-0.853083714699446	-0.337951016620454	0.0268940079655407	3.55856938252124e-15	3.58436351377589e-19	0.00551626822075443	-11.8230618138595	2.96671141699748e-32	0.388269144644905	0.763860553714618	0.826750509877507	0.277009241878412	0.00371754792128	8.05157168607541e-13	3.93022053551361e-17	0.0243414559104886	11.1134824873009	1.07868951489259e-28	-0.347166553776206	-0.597267945606023	-0.829211553938564	-0.292086661476922	0.0101116050992549	3.75056270147476e-07	2.6223508140361e-17	0.0173252101281191	-9.82285115493406	8.97680248287872e-23	-0.0674041551889124	0.123837325794592	-0.627730971382712	0.0251811439697486	0.62818795658149	0.341676529196542	2.8311041256935e-08	0.840936545477415	-2.56877332041759	0.0102059193291728	-0.277825561918118	-0.671178031005541	-0.856810689397479	-0.282632306787578	0.0419457376928262	3.2288613389609e-09	1.71280640718306e-19	0.0214855328635577	-10.357036869378	3.88821001324365e-25	-0.446883041359333	-0.503515946735596	-0.832336940957651	-0.177348640540986	0.000705205346830367	3.52864479265384e-05	1.55402448539916e-17	0.154278929682986	-9.28567506690734	1.60685303292788e-20	0.110808817070855	-0.156003815737589	0.553090800300707	0.0236661117975372	0.42505447073377	0.229910558653402	2.14209688081131e-06	0.850392811686973	2.34383788398687	0.0190864654848258	-0.277183163930788	-0.216499150991983	-0.7621723679234	0.00585902176042878	0.0424418726371069	0.0937632920013257	2.56331770619461e-13	0.962760423688114	-5.79008511234946	7.03507660708805e-09	0.299799899553967	0.247036976084325	0.730241359301416	0.191275334056793	0.027633215845957	0.0549376700043611	7.52168476214228e-12	0.123931088852338	6.51707951579511	7.16894282998372e-11	0.475309029441045	0.82155624127914	0.865603786997962	0.593539103806131	0.000281238910655829	5.00054396854599e-16	2.75315685039866e-20	1.50154264782272e-07	14.2355794264333	5.51042948428989e-46	-0.161480034165636	-0.28102799528773	0.194660968971286	-0.0682919759739608	0.243396100222851	0.0282417077550709	0.123224139275703	0.585861575820037	-1.19382154591108	0.232547781633081	-0.264966918427908	0.214239806147168	-0.187106877105604	0.0962045951253608	0.0528303222491994	0.0973250394133559	0.138749855621502	0.442236803500009	-0.502360444562775	0.615413998036612	-0.140503050320852	-0.136386325539945	-0.123339226823696	-0.218068803469004	0.310887626456583	0.294601088904032	0.331558043988276	0.0785798012600947	-2.41163315233973	0.0158812517476194	0.353766022974818	0.159422770355178	0.790806236306714	-0.345730293880625	0.00868351385231305	0.219732574010791	7.64650930385265e-15	0.00446479543146213	4.73501053717584	2.19043718484489e-06	-0.27462084167754	-0.523716715345277	-0.367739444776563	-0.14012539578704	0.0444689638453836	1.48285063852815e-05	0.00279485316435965	0.261785636878401	-5.33246906902397	9.68862764633911e-08	-0.195091407947629	-0.515232594936984	-0.175593011456145	-0.424269546832514	0.157449048034069	2.14854287339675e-05	0.165177374835035	0.000384916930464421	-5.41110916494587	6.26355725529833e-08	-0.336432755245989	-0.677587504273977	-0.792532290287261	-0.654096158261231	0.0128682629391591	2.00466979493859e-09	6.08116508229716e-15	2.59192861724694e-09	-11.8038595565433	3.72811274462103e-32	-0.158650389671994	-0.673588323815205	-0.0102504318264953	-0.0977657652238568	0.251864220983685	2.70273803259048e-09	0.935927626165658	0.434831421301994	-4.1484035146661	3.34801897166351e-05	-0.0154101097086778	-0.180693485570504	-0.00293978049416739	-0.263493887309491	0.911935511025399	0.163448618300821	0.981606593592527	0.0325437340864198	-1.84824810494337	0.0645664592756776	-0.20318428464733	-0.340651401463802	0.138723837076907	-0.0750325685470012	0.140595574079277	0.00722278304489936	0.274299991621921	0.549329144647536	-1.85667235427267	0.0633577830186085	-0.315498474053561	-0.0505596259350586	-0.46382549867875	-0.0679537122498543	0.0201318763239383	0.698784582867503	0.000113312361645033	0.587723512585155	-3.62135806090054	0.000293060577616715	0.411698926045238	0.597636366231772	0.440701796966839	0.139706674631437	0.00198149664644293	3.67349557123258e-07	0.00026784904461538	0.263228030274936	6.65102552025148	2.91057804409392e-11	-0.24406034766757	-0.00230335499253322	-0.786147433237961	0.395334519849513	0.0753206154889633	0.985943897604574	1.40402062905003e-14	0.00101879671987739	-3.41271786310193	0.000643184931434084	-0.130890638108462	-0.173624810728253	-0.194217901869284	0.0544266165889183	0.345472862997815	0.180835023936675	0.124096557074645	0.664261122411652	-1.70485185540448	0.0882220574362936	0.233205468816439	0.361454237311445	0.24528954998282	-0.06157970876929	0.0896791887922681	0.00420844763641326	0.0507486764482954	0.623296375644522	3.04964665422308	0.00229110743997401	0.02819495379992	0.464513775549773	0.018812914689425	0.190477443663323	0.83961816125382	0.000162477064597353	0.882697893071782	0.125536573544623	2.87909745246597	0.00398815075752002	0.28856370572725	0.493583764957533	0.250576837890117	0.482790516884676	0.0343339130685915	5.29881444798119e-05	0.0458153372506048	4.03430858290005e-05	6.26222801643801	3.79515446464811e-10	-0.15951165566941	-0.347240814424104	-0.137841691215307	-0.38069790078491	0.24926591616764	0.00611014056269228	0.277392945853342	0.001613996089196	-4.12119397614988	3.76913898296028e-05	-0.196660880188538	-0.195883559922872	-0.16615353811997	0.141819618431188	0.154069657435678	0.130292788502275	0.189461973114975	0.256003952365267	-1.56972552742233	0.116478979724618	-0.113784570898775	0.136563936456033	-0.0687716942991655	0.414549673247067	0.412647668458416	0.293966800186108	0.589217685978732	0.000539021745461987	1.60892855007156	0.107631965849144	0.0410897707494983	0.367167762377489	-0.312801622139807	0.157543326315631	0.767989060813032	0.00360557838388204	0.0118496286400748	0.206467001650017	0.988677441981032	0.322820983057467	-0.150203081704525	-0.131728520530829	-0.0908828342765593	0.0824916378477268	0.278320217273906	0.311554041478408	0.475095529308693	0.5102269816136	-1.08264181914425	0.27896743765775	-0.277375592172598	-0.45337020373587	-0.757816060340471	-0.262513394084839	0.0422927541415161	0.000243256072087636	4.19000136840433e-13	0.0332194288481568	-7.8818314319779	3.22617066051466e-15
ENSMUSG00000120583	10	purple	0.0864211947575981	0.0048865534622866	0.102809117584272	0.0375272693950287	0.53435754467488	0.970185325665434	0.418855744122944	0.764823103628961	0.887517271141188	0.374800471817277	0.150547398899527	-0.179171107080628	-0.0779920402342508	0.104966870473522	0.341272825599598	0.223033239808686	0.590328880129506	0.463522868958482	-0.0364895254068914	0.970892030663124	-0.559113656078712	0.0440332040862032	0.12145504002214	-0.19508183976646	0.00014478752584386	0.7688418210322	0.405792050460274	0.174580451225651	-2.09036937615936	0.0365846316163334	-0.17953568204382	-0.0603204303575416	-0.266328441002634	-0.0230580767821572	0.193934878034254	0.64423040882954	0.0334019261574611	0.854193933876767	-2.05305210615502	0.0400675242463668	0.0157489667949056	-0.152698068080113	-0.233673546437599	-0.0203145357537979	0.910006944002109	0.240057811045016	0.0631175142948236	0.871385037587311	-1.552840983694	0.120461128842448	-0.283417815755848	0.0273360708497229	0.014043969005769	-0.120719556442252	0.0378248488795962	0.8343516836085	0.912296139631049	0.334279971187106	-1.37557537054329	0.168953136271999	-0.385450405242008	-0.0566727896933742	0.176514831637361	-0.18091124810283	0.0039979497338414	0.664418746033168	0.162934461024741	0.146036889434449	-1.71275274806528	0.0867580364707053	-0.158073854533102	0.24870211707982	0.0302484803498063	-0.207197121531151	0.253613746476998	0.0532698003397943	0.812445224321263	0.0950610652356288	-0.320985637782404	0.748221274878208	-0.321122660841842	-0.0513048488521568	0.0166317528131499	-0.184060361153265	0.0179026123720895	0.694561186802862	0.896217836255287	0.139029398008869	-2.07673873824234	0.0378256791460072	-0.355218571883617	-0.0162344219731834	0.0484086496151094	-0.0391892481829002	0.0083938150061332	0.9011728259656	0.704049884933179	0.754727491450273	-1.36757186251384	0.17144612892074	-0.35986320418302	-0.043973223504543	0.0991452832006886	-0.146283392254188	0.00752305073643452	0.736494138343517	0.43571295186226	0.241187933526988	-1.72504593479848	0.084519194697176	-0.272222187963101	-0.0951427072389714	-0.0948490174447699	-0.033743808068277	0.0464377818797679	0.469611028743093	0.459643172812945	0.789585747278006	-1.87576781565473	0.0606871691811971	-0.270500806997097	-0.0222565184941406	0.0935834289281871	-0.0847231831736699	0.0478941405142282	0.865959831395169	0.465681040923946	0.502211250208408	-1.05547416907271	0.291208517227178	-0.071729057448788	0.0824573083045851	-0.371742909116767	0.173039971711653	0.606252571108994	0.527539663643617	0.00249026775709098	0.164702039223398	-0.779648062267167	0.435598057692764	0.13330291677184	-0.0912520974539581	0.333755287265658	-0.103628998712348	0.336577739755271	0.484290393443904	0.00703521650745749	0.407651802857248	1.08239147194338	0.27907861607369	-0.102859886477498	0.00706523293670263	-0.391338854974906	0.129761921294052	0.459213290238844	0.956903053982787	0.00138590721057835	0.299061908147069	-1.45053598380929	0.146909112239501	0.0375529543412571	-0.119895963505802	0.307021958152456	-0.0150647189557537	0.787472051259257	0.357379008407002	0.013599049206954	0.904439787296886	0.861535177035965	0.388943355611314	-0.134767151176892	-0.0958616925333392	0.20454754346547	0.0954912311667145	0.331248882098435	0.462394512648027	0.104948646302285	0.445643940173286	0.341776784297743	0.732518882079607	0.139716700241488	-0.00220205432883685	0.254827667536094	-0.110230317860781	0.313630536347236	0.986562021301298	0.0421411067969512	0.378266805136383	1.08175636241616	0.279360801427193	0.010813579782002	-0.121446074104619	0.276951102828484	0.038742984915756	0.938141362483176	0.351151279683675	0.0267276137417586	0.757434360238456	0.844896671002846	0.398168533312447	0.25741195784304	0.0503932746354962	-0.306865025661929	-0.0782451784440728	0.0602274128561498	0.699728591230843	0.0136494992460439	0.532312455203468	-0.418800354644029	0.675362045641451	0.152885402682222	0.0504176285067941	0.436579206785959	0.0297757263394592	0.269727881440647	0.699590359879524	0.000310276649959798	0.812400900023943	2.71103185084774	0.00670741828664375	-0.0477577786228443	0.0889417945721867	-0.23236547333649	-0.0705222001954837	0.731650672399011	0.495466969883813	0.0646508927066323	0.573653001235138	-1.04423316068856	0.296377528261295	-0.0649131798683912	0.396377344378631	-0.225445387724117	0.24594136219667	0.640969763032232	0.0015648247686733	0.0732687752574725	0.0465303506791486	1.47740292747816	0.139567661905124	0.157131159054868	0.00797638808881287	0.106718149996809	-0.135411427133159	0.256492063491781	0.951351465209279	0.401290238461878	0.278333285090323	0.478674576418578	0.632170155013297	-0.612112156334915	-0.131575694895469	-0.107770816562991	-0.273711316019738	8.73191025806379e-07	0.312120688787256	0.396634835703353	0.0261612910348186	-4.62591222824069	3.72953224680348e-06	0.509883088618499	-0.0019973162503133	0.19581629821648	0.0786275222879373	8.2066615791993e-05	0.987811330496043	0.120971224468831	0.53030473528649	3.11688730138808	0.00182771427534514	-0.0432739565631282	-0.259411203098495	-0.434235577178471	-0.333818215448296	0.756027062976302	0.0435022189195978	0.000337048428949833	0.0061591165404247	-4.39530381300016	1.10617930935535e-05	0.181117506752492	0.0533725151235161	0.419011035507957	-0.071262983129718	0.189971279813777	0.682891740990109	0.00056882086532153	0.569624058043461	2.3377931432071	0.019397981488497	0.209890866640433	0.0826865421227003	0.0333179626877944	-0.173823476421697	0.127680884701958	0.526388532013113	0.793812675701905	0.162769140138681	0.515274182913488	0.606361437033092	0.119320767447841	-0.321779677421952	-0.0498446564807008	-0.406308153219773	0.390128476425323	0.0114441195555968	0.695692753701624	0.000711554327192581	-2.770184955279	0.00560244692624612	0.199573198819086	-0.165110344714466	0.454124619515985	-0.175117256176034	0.147941128842357	0.203506996682841	0.000163781061967423	0.159614045612637	1.31029561623542	0.190095849895894	0.0959430956898228	0.208512608404991	-0.0442511912090019	-0.0866579293738206	0.490110865669816	0.106826007390026	0.728439239014938	0.489022592004978	0.637886845231539	0.523547341513911	0.0265029343485301	-0.165798995037143	0.0135161220413397	-0.193084421438916	0.849127116367472	0.201601682898589	0.915580253811218	0.120348901954917	-1.27605594135624	0.201935744680818	-0.262463750516257	-0.115342112085496	0.040460497376154	-0.248320964728597	0.0551947983726846	0.376063124595439	0.750913972689013	0.0443853237941462	-2.26907176900447	0.0232639618240151	-0.042274228791608	-0.113678249249684	0.186816800482745	-0.02380299934776	0.761495355814314	0.383033715876165	0.139374062046237	0.849537525858787	0.0580109262294023	0.953739925312465	0.170408710023153	0.699157497589525	0.319825571070194	0.473351842880422	0.217957759022679	3.67991022760903e-10	0.00998848613541985	5.97037505249532e-05	7.30752031930422	2.72117186839289e-13	0.0489195391801798	-0.0951094878694378	0.124581265029404	0.0459778386677868	0.72537630176593	0.465930357458912	0.326674191407224	0.713930186127544	0.487219891374881	0.626102510514904	-0.000271450148427023	-0.0396456192315361	-0.12673598044419	0.0262260072482688	0.998445668227993	0.761618846203069	0.318310338752782	0.834427845277251	-0.550049908150967	0.582285142659141	-0.4975593060728	-0.0906632032413504	-0.142062587752528	-0.107944684490587	0.000129244582318285	0.487126583000364	0.262802459545976	0.388293673785275	-3.31457186374359	0.000917835838949731	-0.00105923854224813	0.64983527663197	0.45633248364804	0.258840964090754	0.993934821007674	1.45593245533496e-08	0.000150754853420708	0.0358552749856238	5.97178086980371	2.34677608450607e-09	0.292856647976631	-0.0807535276754947	-0.198156450895313	-0.313600962876393	0.031630060444158	0.536134457387696	0.11650437906523	0.0103454685598032	-1.31180281163306	0.18958667602825	0.11930874851075	0.353096840269222	-0.116296267309308	0.0956720829948895	0.39017656519724	0.00525058490242609	0.360116196783236	0.444778784849484	1.7732391898071	0.076189080710851	0.239513590703214	0.716057798234326	0.556782876170656	0.330844142946549	0.0810956361586538	8.75329845366373e-11	1.772083142342e-06	0.00666160842143537	8.18347335219027	2.75777283315932e-16	-0.124237676599537	0.109064478679202	-0.215338574633701	0.187848988848603	0.370750098569928	0.402762075834337	0.0874755924029022	0.13093747455407	-0.130572672805599	0.896113361555016	0.194958621048623	0.0665899487411625	0.545951367309111	-0.0243383836215182	0.157737446985902	0.61012765002803	3.07130911086918e-06	0.846194065479575	3.28258762114391	0.00102859013855244	0.118827439245029	-0.00299202767333142	0.174040822076387	-0.11008724178675	0.392105197335898	0.981741941400895	0.169005154806151	0.378889860747216	0.669086350631814	0.503440396381511
Fam210a	3	brown	-0.338965115731843	-0.181452609979531	-0.00542799592610097	0.0531685767543055	0.0121655803169382	0.161657128928342	0.966045576205337	0.671572603228128	-1.78566159771296	0.0741540667970477	0.369666530435162	0.151051721353235	-0.0269567012645251	0.0733918756430211	0.0159765460042745	0.305445184864727	0.852581832727964	0.608776759430981	1.90720236207856	0.0564943877453852	-0.0408142153725976	0.117910363772817	-0.299145480192067	0.115769107401419	0.799988479583463	0.429910422090658	0.0367942437067761	0.423361276979396	-0.385101262160406	0.700162392926589	0.293991973166635	0.0694313781315539	0.223986735496861	0.123044113424464	0.0309454059923771	0.594933628627311	0.0751973107337024	0.324986549072624	2.75104434252832	0.00594056013359557	0.214345360242748	0.0149453458846274	0.0610056237054204	0.0481754774182135	0.1196117420459	0.908985400309064	0.632029366679606	0.700886059797556	1.27573838955733	0.202048013123453	0.00478246855552117	0.0881344682081995	-0.0912896097498593	-0.0875138324266171	0.972620642018895	0.49940397511463	0.473113125084019	0.484724606636994	-0.354753154209197	0.72277452611308	0.142038466160652	0.274038749047674	0.0787583826355883	-0.0468810271708361	0.305576294817399	0.0325874950088446	0.53617263876603	0.708559156255591	1.7187334944583	0.085662910180315	0.313716119418571	0.0524635158164583	0.0755961840911661	0.00774523563386243	0.0208856648720688	0.688013032740795	0.552712455221358	0.950784812991639	1.70143313533564	0.0888616836114147	0.0298466696424305	0.213855404047396	-0.0081312744181973	-0.174324753626546	0.830357566775211	0.0979413828097129	0.949154053301861	0.161541287713467	0.205341380384147	0.837305415941928	-0.0783715745707761	0.22139234269681	-0.0532269950644812	-0.0984566546612325	0.573228558045632	0.0863989657773613	0.676151991950129	0.431576648226312	-0.0234243752849065	0.981311761672971	0.130381706953246	0.309778541130029	-0.039637028019988	-0.188425679568402	0.347367927305676	0.0151203120173623	0.755824383194684	0.129737691592601	0.78397584069325	0.433054286440173	-0.0598859573789798	0.144960869803028	-0.0285249882388391	-0.134904987051948	0.66707967873796	0.269120186082204	0.824375115786914	0.283970656332725	-0.310365328572773	0.756283156990061	-0.130317234671324	0.151356349537893	-0.0530219923121156	-0.130736473381472	0.347608454658258	0.248334622683591	0.67981758788472	0.299250070518489	-0.62082518458481	0.534714650889595	0.689834241934915	0.800275870607609	0.795686795058964	0.516651147726798	7.94385447840962e-09	1.00629460628973e-14	3.9786783084659e-15	8.95582321835601e-06	13.8440123281783	1.38268168811592e-43	-0.624530991421831	-0.874614721605983	-0.812413553703368	-0.597109740390926	4.49104906614998e-07	3.3103449102717e-20	3.68135171265278e-16	1.20951570848596e-07	-15.0541108960874	3.24431731915388e-51	0.737309406623183	0.942833850102361	0.884898932764647	0.843285334042617	2.04196385158019e-10	7.65251904152367e-30	3.03828518626623e-22	6.47165631557551e-19	20.6098000060438	2.24155988734616e-94	-0.542656048390319	-0.492668798277666	-0.708602030249821	-0.151570580061552	2.24434730777789e-05	5.49758184678023e-05	5.728586970766e-11	0.224415088852919	-8.35691044353253	6.43821380902611e-17	0.473111882589322	0.403106277804106	-0.358162705807033	0.773782603500438	0.000302819914189181	0.00127708520400976	0.00366199040576681	2.59341829121203e-14	6.13804033270705	8.35456540660774e-10	-0.627842292142794	-0.792344020055436	-0.801877042454317	-0.676183496986061	3.74292867185306e-07	2.81336018067872e-14	1.69298146086016e-15	4.64995207776082e-10	-14.433372674004	3.19088275459478e-47	-0.485152749231012	-0.352416370778276	-0.678774735983607	0.483483346451268	0.000200694543796632	0.00534467113323988	7.0878440362761e-10	3.91810180052457e-05	-4.46914943643412	7.85312530945251e-06	-0.38634955847984	-0.401035439800967	0.394383775854982	-0.681153307442965	0.00390654494247247	0.00136010538871736	0.00126118369037289	3.09499334849288e-10	-4.78445551873511	1.71451459687887e-06	-0.608413124508026	-0.336195147134033	-0.833448312442968	-0.474984719219326	1.05863077828812e-06	0.00807213502991003	1.28685076356538e-17	5.58351012530255e-05	-10.6780680245666	1.28926840724064e-26	0.340076755236642	0.0308058786923995	0.559090178731367	-0.470610188628677	0.0118677022245135	0.813681007873645	1.57222002137221e-06	6.67608492006587e-05	1.8381982059997	0.0660332040636213	0.676437961134665	0.673941083618606	0.697486732384601	0.0521847322005914	1.97476997344231e-08	2.63292474966436e-09	1.51577457113452e-10	0.67731177751068	9.71110552534473	2.70388300271389e-22	-0.658057886232244	-0.539305397531497	-0.0993739271518165	-0.735724167785169	6.39688118691812e-08	7.30585696704755e-06	0.434649931092647	1.96900422163152e-12	-9.31959562078463	1.16784540910518e-20	-0.180445013857701	0.230393732052098	-0.0256077419716591	0.0895261013747116	0.191649214794693	0.0740470584174355	0.84081026113591	0.47469907049861	0.501438116288779	0.616062820018281	-0.480939971174823	-0.263946857982723	-0.347759452435323	-0.560550055339568	0.000232162285435784	0.0398355917590143	0.00486702090358438	9.84386917162035e-07	-6.89158648672174	5.51735608445836e-12	0.583844456865761	0.263530743375785	0.764636433074234	0.0853475828213142	3.58368459250909e-06	0.0401609656092081	1.93227630494948e-13	0.495641235253326	7.75397346063071	8.90609484765239e-15	-0.690691223779631	-0.770488575809183	-0.649741197904712	-0.725576175371996	7.48192927119275e-09	3.8515363419913e-13	6.28568671397475e-09	5.5223704805679e-12	-13.7132413578858	8.45926883589196e-43	-0.509384985047527	-0.542639970345771	-0.134546503944609	-0.424079999387195	8.36153549727694e-05	6.2503218047247e-06	0.289150769281956	0.000387490438014587	-6.70416711210011	2.02558350015085e-11	-0.528827237551075	-0.522778012373771	-0.511734792756003	-0.0575750669065035	3.94266345693255e-05	1.54571285037205e-05	1.54738795037646e-05	0.646100385671706	-6.80531716876597	1.00826853596952e-11	-0.603312041119085	-0.784455146913742	-0.333089160143311	-0.505730039325627	1.3751609317905e-06	7.49096435844906e-14	0.0071566954156618	1.48101610932362e-05	-10.1680859973047	2.75264363209964e-24	0.008148800634516	-0.198485876780527	0.0807344051440762	0.0196099725293819	0.953365499602955	0.125163777053761	0.525962004841541	0.875809770581891	-0.346177165723548	0.729209574155377	-0.594680058764326	-0.550497661578343	-0.0924125672320172	-0.519650836795784	2.11917194943876e-06	4.29844176915577e-06	0.467663561144207	7.7763068387728e-06	-7.51534965435872	5.67590301940686e-14	-0.562400349574748	-0.140661641813754	-0.351714956282241	-0.435959600478698	9.60379286734667e-06	0.279580781679802	0.0043728610559929	0.00025326424262779	-6.15355162496713	7.57666978081055e-10	0.724133249052761	0.817085404983128	0.2768974760656	0.810956741359451	6.08183814049363e-10	9.70126314004461e-16	0.0267582498802594	1.54102664192183e-16	13.351250780539	1.16476606435152e-40	-0.565240670930506	-0.303572615026974	-0.817595787840654	-0.39039581913837	8.46156261783676e-06	0.0173902330733824	1.67743950768652e-16	0.00119269260566867	-9.68792989151851	3.39336628338957e-22	-0.0942292179580481	-0.0765876404902517	0.0511205058699936	-0.264312115284496	0.497931108912293	0.557434433350912	0.688297783195483	0.0319886952743926	-1.51699457925188	0.129268052650837	0.586640543774836	0.545886977035177	0.342459998371874	0.489530727897012	3.13503047324604e-06	5.3605973330211e-06	0.0056060138819256	3.0276874886485e-05	8.32399659450447	8.50460512310367e-17	0.39347038423264	0.570929105097947	0.2218918971358	0.605775931313664	0.00324537889743136	1.55110578315589e-06	0.0780374576446437	7.07669147771698e-08	7.68894693748929	1.48350968876763e-14	0.581978095051396	0.341494376676831	-0.0738517191968517	0.152621731252938	3.9156466401945e-06	0.00707121625534239	0.561940128906902	0.221179937069224	4.08973042360142	4.31874838717335e-05	-0.488927392282061	-0.311062170602037	-0.0747426967848309	-0.485982184119129	0.000175856469448431	0.0146839629324618	0.557218067764905	3.52424651161169e-05	-5.58125868285472	2.38784186938512e-08	-0.604701255928744	-0.549675592903936	-0.214215394555597	-0.640243852001893	1.28117825446833e-06	4.47213212791363e-06	0.0891798060869008	7.0977786385278e-09	-8.78991532205173	1.49672735152707e-18	-0.523433046701321	-0.193419415429637	-0.431668317234972	-0.338248654436905	4.87953216294639e-05	0.135294454903712	0.000368781227064529	0.00547234100094915	-6.07448293865185	1.24387859168817e-09	0.562929867524564	0.529900122172	-0.00840825321494693	0.775702160492329	9.38056749856398e-06	1.12453487476632e-05	0.947424475205518	2.03915715759441e-14	8.66795039977241	4.39968297892648e-18	-0.563673426590862	-0.263914509543889	-0.452108151190012	-0.396715131067955	9.07522062323466e-06	0.0398608077147963	0.000176572319088828	0.000974465474392819	-6.93688143994241	4.00849956416685e-12	-0.573988612838151	-0.442530255225161	-0.613063798949181	-0.587645561703621	5.68645405632411e-06	0.000355548452955333	7.24216704923241e-08	2.13356393614266e-07	-9.6882978054035	3.38116672357622e-22
Rnmt	3	brown	-0.31681616305345	-0.127916863051718	-0.0102190111208867	-0.0181741135123266	0.0195895326881349	0.325884274701387	0.936123617058628	0.884838719931024	-1.78991433860226	0.07346768339825	0.148437662994932	0.0984503019659608	-0.018362234745552	0.0362108320435657	0.348159110159239	0.505587333462319	0.899282988289355	0.800833277600606	0.871018698867443	0.383743943342286	0.0351292067847109	0.164165209460082	-0.120661994087197	0.0510263185620828	0.827392005533099	0.270176776552426	0.40888742173405	0.724902748227877	0.426671502392088	0.669618609944371	0.144098294362442	-0.186894962020828	0.103032148696454	0.17489788122135	0.298543233464985	0.149234448559624	0.417841823156145	0.160145823441477	0.910815893857481	0.362392386618735	0.263831437646554	0.174614719934092	0.0349115073945421	0.0614424685608723	0.0538925000817835	0.178322779006013	0.784183824227919	0.624072228052944	2.03544575335481	0.0418060415987824	0.0737949908756527	0.0816020832872238	-0.069306554653291	-0.035796120165559	0.595893224307571	0.531845311348487	0.58631783379528	0.775380513297435	0.164109348123498	0.869645062849572	0.190106561637838	0.231611043445296	0.277453066441719	-0.00344701750712328	0.16854382729138	0.0724904772504311	0.0264422797793939	0.978085890691163	2.70778274421628	0.00677343466310289	0.1771046880179	0.0651674124821591	0.0204197852747172	0.0490246837069815	0.200140558031694	0.617796899729413	0.872758760627493	0.695868309224941	1.17266035320433	0.240932036367277	0.183739884034058	0.161774879412507	-0.017852585917564	-0.124789201228428	0.183528574020923	0.212916104722382	0.888646621731036	0.318118772293563	0.724843139310205	0.468548267155155	0.155059107791374	0.116706057552282	-0.0099591906311064	-0.119550467306686	0.262895775679624	0.37040631666252	0.937744426086224	0.339016495338885	0.49417938371669	0.621179498308048	0.186018404235082	0.106452701937345	0.0288107210456651	-0.176282108553703	0.178059526451641	0.414188050570527	0.821209232694092	0.156812202030492	0.489881469320207	0.624217776511959	0.116131428055006	0.142601819121739	-0.0314520137061376	-0.151938528607449	0.403011630949715	0.277072540469255	0.80668559311505	0.226959293897961	0.236796124525731	0.81281495824616	0.127580991331526	0.155488182629853	0.0322452224072406	-0.100315840361037	0.357911240634768	0.235503190216939	0.801907990012633	0.426562366010836	0.785949119737514	0.431897295999623	0.835541048602116	0.348869887219452	0.572690033550908	0.562227095622584	3.90689359590175e-15	0.00585943571413236	7.62220048054759e-07	8.99014260854524e-07	10.8570040370525	1.8470996438738e-27	-0.863880767707916	-0.444576300547606	-0.60187845270632	-0.675056988635343	4.12553943973104e-17	0.000331287057883915	1.43630455108512e-07	5.09387446993573e-10	-12.5735472938441	2.95176331045806e-36	0.873579685469171	0.615555618717125	0.683618157056615	0.900956867905352	6.83597157272824e-18	1.29567494109143e-07	4.80686672593259e-10	6.83011901192997e-25	16.8170615601817	1.83013664342071e-63	-0.744256010807575	-0.0578575338895149	-0.499555101527472	-0.150869691619624	1.1186015264726e-10	0.657834690909758	2.64122008773628e-05	0.226590491163575	-6.45202194283653	1.10367593516727e-10	0.752867827936005	0.558437609004689	-0.118863212710563	0.875075897908283	5.1620352132663e-11	2.91590847410434e-06	0.349537801392961	7.62781138248709e-22	10.9007105777485	1.14360670909665e-27	-0.885130830763129	-0.630449369198054	-0.648569269409253	-0.781178827035679	6.55867617453924e-19	5.17916081758439e-08	6.83105312395065e-09	1.01343080510417e-14	-15.1305851017613	1.01786375560967e-51	-0.649304942660912	0.0710449709588791	-0.444147566258148	0.510019426056607	1.08884855861267e-07	0.586380910639797	0.000236531927713828	1.21801975244479e-05	-2.14617505697844	0.0318590148111098	-0.808390812898459	-0.47080623902979	0.208801465182397	-0.839243328069112	1.45373388234565e-13	0.000128568178191901	0.0977632069259146	1.36901093603486e-18	-10.0498058388563	9.2048601826979e-24	-0.8833267604669	0.00101186413899611	-0.524450122219002	-0.598346345592224	9.61196533354296e-19	0.993824901281995	8.65958494592319e-06	1.12154214529696e-07	-10.0657974945987	7.82505475072425e-24	0.603331818081541	-0.188375288930955	0.389834662424656	-0.509467175764649	1.37377899993174e-06	0.145981630428123	0.00145152398473346	1.24925212464398e-05	1.15824469606867	0.246764193123254	0.778491302084145	0.240947984077979	0.548976444536044	0.00122815111324709	4.23660133248438e-12	0.0614012410041017	2.63912205134057e-06	0.992191300831623	7.13293433726841	9.82514357263664e-13	-0.812424732201584	-0.465027353932749	-0.161336789850782	-0.859867890473874	8.8173901073154e-14	0.000159429443348137	0.202798727921504	2.36082507601101e-20	-11.8357843455684	2.54948967695137e-32	0.0266910437920438	0.177816589468408	-0.10146608387485	0.0908173074067735	0.848068883462465	0.170370312637696	0.424991089966357	0.468325057658634	0.749934850300038	0.453293943739058	-0.759106957644374	-0.0608802314091854	-0.253158388435458	-0.680998968018133	2.88964239614294e-11	0.641154163491026	0.0435538515334383	3.13474172744919e-10	-8.16113276578705	3.31897107529524e-16	0.813309323992449	0.0061806465626383	0.491522178859391	0.206986003810083	7.88907282262027e-14	0.962294713256018	3.71689986549543e-05	0.0954059859608635	7.08071533480889	1.43412228094101e-12	-0.887413760945823	-0.555262114569714	-0.481782690290237	-0.833963414806972	4.00629363624009e-19	3.4095674007355e-06	5.56123487783248e-05	3.53340302004515e-18	-14.3586711900598	9.40124327196932e-47	-0.804725557385891	-0.545528850700516	-0.354822832744906	-0.451212244406545	2.26672048008532e-13	5.45258943467712e-06	0.0040162694451829	0.000143318502839423	-9.7646612116422	1.59644684534555e-22	-0.714244462591998	-0.342101776641912	-0.441990876968343	0.0497059722343582	1.32537372947821e-09	0.00696373733773215	0.00025571448985986	0.691852107992893	-6.26880645635288	3.63826004989001e-10	-0.872628296479576	-0.531760095792146	-0.160200454019879	-0.582776594587436	8.20680645691029e-18	1.03365596324229e-05	0.206039984879167	2.83717859345712e-07	-10.4245666510541	1.91530422230426e-25	-0.0391737356526154	-0.262892944175823	-0.164956709109463	0.0448546868025046	0.778526954058739	0.0406639422319929	0.19271533236394	0.720628610671785	-1.65113431428873	0.0987111519600679	-0.624526157830241	-0.465092698330498	-0.113731792880229	-0.616904720659266	4.49223682975498e-07	0.00015904546406973	0.370877951543262	3.47151414592897e-08	-7.9051959588349	2.67512437650001e-15	-0.672416291377431	-0.0420596111881364	-0.318070232552242	-0.532053100001489	2.57203824501964e-08	0.747571899298424	0.0104280335325386	4.27472075386416e-06	-6.76991534238933	1.28857773404743e-11	0.836752160734233	0.714067496732999	0.359745647369657	0.883108541559159	3.27507017893752e-15	1.04215232954505e-10	0.0035039784402852	1.0336209692361e-22	14.8440892397766	7.59796873275391e-50	-0.887705409497676	-0.382422802575347	-0.560987643120594	-0.548971454968223	3.7589186996997e-19	0.00235363797930098	1.42390175283766e-06	1.81713835111481e-06	-11.5995307966683	4.1434367806147e-31	0.0212433299484035	0.194978738989976	0.0593135235811481	-0.19018235205623	0.878815938541227	0.132112872404633	0.641525990422007	0.126134337095622	0.298833927853397	0.765066762430619	0.747067793064469	0.295850793241485	0.0540322215582543	0.576765688126268	8.71954304149209e-11	0.0206155759331003	0.671530570397443	4.00815209877446e-07	7.49858240747268	6.45116901324122e-14	0.689812577150886	0.423891108589205	0.108107486335235	0.668477592426375	7.95587343609222e-09	0.000663475866252367	0.395152657111152	8.6084718084518e-10	8.45286565392545	2.8423867469927e-17	0.747588654031977	0.085069535916549	0.0927114909542309	0.124447304657481	8.32336576368365e-11	0.514496501958814	0.466218664922876	0.319456936620814	4.68219567625158	2.83818357452964e-06	-0.807789769650707	-0.511527651913033	-0.130941274372833	-0.490438295782585	1.56459271131777e-13	2.5184526902787e-05	0.302384771305008	2.91155511618001e-05	-8.87469290447081	7.01266407641098e-19	-0.876574544101495	-0.490941275335083	-0.181958318811989	-0.80030393437057	3.8080583458387e-18	5.89174503079595e-05	0.150144747431378	7.46739205140288e-16	-12.0921777874996	1.16166033585757e-33	-0.879957595766032	-0.320854529202294	-0.219784459321334	-0.484245702059069	1.93030356242248e-18	0.0116970204647563	0.080979998916206	3.79382133846449e-05	-9.23080178957687	2.68613575926116e-20	0.7615505818236	0.539348118378957	0.0423445780885448	0.855722172413764	2.2912864112436e-11	7.29134272668414e-06	0.739716293534507	5.61368361526739e-20	11.1973357705545	4.20180277792815e-29	-0.869346500721065	0.023466026226539	-0.188578247819756	-0.486151069037906	1.52467428253701e-17	0.857538352087908	0.135615971804712	3.49899871930002e-05	-7.58213548009186	3.39913048477806e-14	-0.862783475436453	-0.498467735804416	-0.524105866746444	-0.655211050390072	5.01206410223866e-17	4.34546267303554e-05	8.79947666304743e-06	2.38467772217101e-09	-12.2327075899754	2.07891556081766e-34
Mc5r	3	brown	0.0698416211594493	0.246433271148671	0.162664152146751	-0.00585956567424795	0.615784603156929	0.0555527423140183	0.19905867509003	0.962756969058173	1.841272631411	0.0655816163228233	0.0425042646365206	0.0785129174149856	0.0566756721864475	0.0661884829891062	0.789263679248029	0.595810380837856	0.695844756323749	0.64446242998654	0.829830469169708	0.406634641260133	0.400972749780006	-0.0399376611495305	-0.141291221481872	0.0331756610057477	0.00937381841063433	0.789829237081181	0.33285680271548	0.819088989823443	0.819816835727702	0.412320531967234	0.0687448445580142	-0.199191414688041	-0.18773653494963	-0.169415717007685	0.621352786085167	0.123799986570341	0.137402147249407	0.17386292447333	-1.95937173757911	0.0500692680206827	-0.139231261658034	-0.0243617790150708	0.0343904768264798	0.0772552172694949	0.315331514231631	0.852160201622672	0.787328636437476	0.537528223087258	-0.153782545188573	0.877781197033179	0.128148251260782	-0.188810138300976	-0.329382253920664	-0.00475787178124585	0.355760153957245	0.145036229477284	0.00786682965926416	0.96975561151943	-1.63536474198522	0.101972608993961	0.0253750357602037	-0.16577657804386	-0.257745995846879	-0.0941533308108557	0.855477723084078	0.201663504545414	0.0397621981635249	0.452073162703559	-1.96698741026869	0.0491846622192975	0.0421037721075953	-0.0694214416459464	0.0850890659839924	0.107555175594486	0.762428879956563	0.594986467692926	0.503807981500757	0.390018037857325	0.652548705525827	0.514047263461076	0.0368745373153377	-0.14386530433044	-0.139238002349957	-0.105661571501702	0.791224405908648	0.268663872613691	0.272507883084139	0.398465617561519	-1.3993664860121	0.161703111495693	0.0295720641364043	-0.177608938786275	-0.296796202857756	-0.0123283660126089	0.831895635137824	0.170878066052696	0.0172420631120902	0.921736819904708	-1.83682634131172	0.0662355359468168	0.075677013413506	-0.124660574994192	-0.270105127560948	-0.0931707850540696	0.586524878586518	0.33845184546593	0.0308852212674194	0.456827154603933	-1.67211902510496	0.0945008537495653	0.123070928366239	-0.172956455358154	-0.320648071675887	-0.0473522250967283	0.375295112172752	0.186329019332269	0.0104029147739474	0.707981341992298	-1.70529411455388	0.0881395847022734	0.0221101778814322	-0.128896875080158	-0.194920496354279	-0.041998586162114	0.873910325513245	0.326331362641577	0.125799721726152	0.739753313934931	-1.3516677868972	0.176481614493165	0.231647440077329	-0.175271806956952	-0.0133274938456391	-0.281375169773034	0.0919048480392013	0.176669221153334	0.916754188882002	0.0220979961233988	-1.03868366009631	0.298951882923279	-0.262056130095898	0.163968145433954	0.0135106538395848	0.227590453077547	0.0555878181458805	0.206695256862334	0.915614282866344	0.0660880860997991	0.647826952934892	0.517096880576423	0.300993505567356	-0.0608297582714376	-0.0175998450399763	-0.0545582085497867	0.0269906569826751	0.641431280744429	0.890213248953569	0.663498120196393	0.598269026339007	0.54966044021115	-0.187496928779779	0.257191124685542	0.0273517461217288	0.205471911523469	0.174574271548165	0.0453956861337395	0.830124870165894	0.0979084366214333	1.26779168555951	0.204872352159544	0.337265614543365	0.207313455709358	-0.011847675018831	0.107966390841368	0.0126334093123879	0.108903052636832	0.925969848802503	0.388197712882329	2.46038427812198	0.0138788322195618	-0.264937753474744	-0.107513997324475	0.0161650121060219	0.213215865174637	0.0528573902868325	0.409522744322413	0.89911488782744	0.0856317734374627	-0.463306439860294	0.643144730426628	-0.0923307046428401	0.278844953700117	-0.00155201116372877	0.296609276130486	0.506668478314074	0.0295435115588246	0.990288883266639	0.0155924756561592	1.98327871562454	0.04733630552144	-0.310083455505037	-0.202365613380275	-0.0457798095601447	0.0290366542449169	0.022496099706313	0.117803720358929	0.719439016097606	0.816975708851081	-2.00833559693178	0.0446076416198161	-0.247130932291815	0.166678203878198	-0.0299179410266472	0.372385234390948	0.0716084647988555	0.19918760912254	0.814458074207811	0.00207678226757212	1.18322626080685	0.236719487961016	0.0821586053249052	-0.269016740996305	-0.0555561719617391	-0.176184283099003	0.554779718110832	0.0360433506493103	0.662817386617521	0.157046093738997	-1.69346557939197	0.0903668813118266	0.246256125825601	-0.205095163172757	-0.0597487653801068	0.0545593648362768	0.0726509083136351	0.112827209393488	0.639077718883654	0.663491417274345	0.0904476825379318	0.927931466753592	-0.332798729447216	-0.158905044047613	-0.0346706138562433	0.0390903153294002	0.0139373892262006	0.221253219062259	0.785637374310921	0.755327329341313	-1.843035298931	0.0653238568385823	0.216366780072417	-0.0606949771011082	-0.135880478729294	-0.106256857385501	0.116080565377223	0.642171520527062	0.284352042130366	0.395798458979298	-0.40567065328017	0.684984607871201	-0.409529819357324	0.404370818505045	0.14548255886708	-0.0785398431309366	0.00210434679314464	0.00122865880026924	0.251366449169936	0.530764813957152	0.340549726676685	0.733442581589502	0.181957197680197	-0.239036974470255	0.0758021041516669	-0.386366175832433	0.187890951949554	0.0635517984723478	0.551628007129585	0.00135393750690378	-1.60378467699971	0.108761523296381	-0.310079506247303	-0.0958615690626624	-0.0475599500476924	0.142920212540191	0.0224979059325236	0.462395091839899	0.709005581499083	0.252294832476915	-1.13712079760064	0.255487790785267	-0.256304074520011	-0.312047589269075	0.134698991849118	-0.251447586193607	0.0613790116375804	0.014356364153642	0.288599544123138	0.0416914062568362	-2.67925115924709	0.00737870246315422	-0.170325434177844	-0.0469564565838737	0.134586917146397	-0.181317208998921	0.218186095261428	0.719331115894007	0.289004613145499	0.14511900062482	-1.00090734782831	0.316871603849748	-0.275306039530727	-0.0264392139636554	-0.00882595664727617	0.320282119234281	0.0439192809942106	0.839713313851041	0.94481660985244	0.00874864095693923	0.172617250723293	0.862952291333856	0.0589567415310324	-0.195677514228403	0.10755654432887	-0.360906054577901	0.671950091853358	0.130705581406786	0.39757986493716	0.0029105530481009	-1.63512787599054	0.102022243583661	-0.337927356168945	-0.0389978949230547	-0.0430654532506578	0.160461412355538	0.012449442979298	0.765401207242735	0.735445960620754	0.19807840762177	-0.940318637664117	0.347054142326382	-0.0718559293666829	0.052000855461292	-0.108954806168039	0.0430218690623266	0.60561413993478	0.690625036866068	0.391436841530843	0.731604328457596	-0.318105470787064	0.750404933928815	0.298866450362504	0.0443917500518071	0.0033286139140413	0.131525088048021	0.0281446030690125	0.734078325149831	0.979174276283667	0.292487469921476	1.82437175789062	0.0680958886664706	-0.21648881566765	-0.00265674148219737	-0.0867969306936851	0.207507630992917	0.11586995761708	0.983787645141027	0.495252475064108	0.0945555328483382	-0.30363432076638	0.761406501099037	-0.191690374027666	0.00599981317487514	0.0950746042354311	-0.207346660331432	0.164958708365826	0.963397129013507	0.454881717869702	0.0948173417686088	-1.14290939530989	0.253076211287642	0.226877800774355	0.0889558007978388	0.18850785672115	-0.305808946473762	0.0989868006273997	0.495398809969583	0.135764673036618	0.0125223893867978	0.662529565190752	0.507631893553319	0.387028660483805	-0.0092670317876113	-0.0980685574823301	-0.136646057749969	0.00383873597965613	0.943491683493441	0.440738527701617	0.273933636741128	0.499190416186053	0.61764524556163	0.256403036298069	0.0288509660746381	-0.0558592477303623	0.238577960208177	0.0612754304477333	0.825312408731173	0.66108979917165	0.0537133488440665	1.80932263249537	0.0704008948765735	-0.301803570306852	0.19931279001727	0.195626494924411	0.104247596874844	0.0265617419844888	0.123566514040224	0.121339170450041	0.404843096557691	0.851471213686872	0.394507647425005	-0.258344355607783	-0.168844485311618	-0.209215641635248	0.180441089664493	0.0592717561211305	0.193327574896392	0.097084620231339	0.147105344029575	-1.71406964927662	0.0865159351042932	-0.223170455404281	-0.00549929562236299	-0.0651241890335603	0.255487642075501	0.104777859636763	0.966448786644001	0.609163104662568	0.0384119869358338	-0.0512035497679266	0.95916332325147	0.352280014829158	0.0937685943416035	-0.111631283465656	0.0447312929732414	0.00898882226559199	0.472269542080643	0.379836139924147	0.72136581412906	1.42590176026068	0.15389670125689	-0.258344492565652	0.0868247331077423	-0.0555250604529218	0.332676348937474	0.0592716166495321	0.505825288126002	0.662994827186805	0.00634795925373231	0.545740982479585	0.585243996582586	-0.262227589963523	0.174652366742325	0.0829847572282252	0.0726038981806771	0.0554222249259966	0.178227738952369	0.514453153979144	0.562364857676554	0.328017993698478	0.742898057651553
Gm30641	11	greenyellow	-0.244462003047269	0.070500660710143	0.0852207743869291	0.0144428093371067	0.0748265438659102	0.589259771350348	0.50314549461566	0.908367408663408	-0.234318016578856	0.814738100008564	0.23408943176553	-0.101805398465272	-0.0591578833543864	-0.0351687133213872	0.135670403308603	0.491120082197628	0.68320987866838	0.8064532038379	0.0794911402647679	0.936641978359054	-0.108631394677903	-0.390329146559364	-0.215648026708684	0.0114771032031647	0.49899348816926	0.00667927504965619	0.136714194383444	0.936948887583568	-2.4343007700948	0.0149205911903536	0.272202232741281	0.0452174667270282	-0.105136614631875	-0.0963265258528994	0.0464544550652324	0.729319668760442	0.408344392241572	0.441655903305891	0.378633225507878	0.704960245661308	0.209704193535743	0.245412123998133	0.202808260304335	-0.0599245719163922	0.128027791337044	0.0566058328423724	0.108001682235126	0.632680272367921	2.29934075260806	0.0214855974220695	0.0365706480912487	-0.0209638353867038	0.0492109743552159	0.0625139176886061	0.792906760607966	0.872595068780939	0.699376221049913	0.6180259409651	0.495673841495645	0.620124545691651	0.0532442272413912	0.0325984429752812	0.0291769288281923	-0.060028337749176	0.702179608518738	0.803050557606351	0.818974862982842	0.632090245926203	0.191897496547827	0.847822498466746	-0.0250938729353778	-0.11859912312845	-0.137460816491082	0.0614075025445011	0.857062236089813	0.362640906785259	0.27873549300727	0.624269964608931	-0.846830755635736	0.397089462783901	0.0901439210673423	0.159842703562027	-0.00524542216015629	0.0954944839820263	0.516828613089423	0.218504542170122	0.967187013504082	0.445628371158147	1.30759461340715	0.191010844902772	-0.00167817617445198	-0.00749743531158578	-0.018162903710028	0.0981995496400532	0.99039093200886	0.954269412577179	0.886723681842723	0.432786253619862	0.287707128391129	0.773570932975698	0.0310113970084019	-0.0649863466909762	-0.0655305828325932	0.0763362196266946	0.823840994119305	0.618776012541952	0.606926392934551	0.542392434786198	-0.0905123478407767	0.927880082071681	0.11531122258141	-0.0135430813241144	0.103178941178956	0.150198035511755	0.406364360317224	0.918199362350759	0.420987695571677	0.2323888328311	1.37103418323761	0.170364300281478	0.0389220355010185	0.0875688083921557	0.0850429343591677	0.163096498632595	0.779914253056156	0.505848339290961	0.507527531614257	0.194244772623967	1.46072384406177	0.144091242739393	0.438900121109609	-0.0382671719393816	0.345866197561366	-0.124766139178482	0.000900243309114965	0.769674783589558	0.00512051701588462	0.318208922950696	2.46925643888641	0.0135394152864804	-0.432566581625435	0.0653870065042247	-0.340417275466653	0.147945595036172	0.00108813762763652	0.616610332832304	0.005916212697447	0.235824520581262	-2.2178311764103	0.0265663455478008	0.395365322273707	-0.103854113037969	0.278108045066486	-0.225105343743999	0.00308702489694949	0.425739559829803	0.0260738307479536	0.0691829170924581	1.3157531396332	0.188256912074281	-0.474979545172114	0.0466190407043398	-0.404197814529358	-0.0477442765392027	0.000284383406307254	0.721265605360172	0.000924948312291427	0.703438821227085	-3.56176962054212	0.00036836355462272	0.22511543513684	-0.0573889406486021	-0.312193065681127	-0.232773215864372	0.101707984421467	0.660435778736333	0.0120241595804953	0.059991995922498	-1.61486615041877	0.106339684000078	-0.410537587956596	-0.0404626190601703	-0.363988984076665	0.207063204016966	0.00204645170366143	0.756855919892969	0.00310984802615937	0.0952797442050223	-2.38990382303371	0.0168527853959908	-0.468611462064593	0.0202295067568375	-0.382917222461275	-0.18868222861641	0.000351790086954274	0.877022623679218	0.00179067426603523	0.129206636974414	-4.10731963889195	4.00277121214242e-05	-0.243958759151223	0.0937546591623541	0.261057118950402	0.256318563217949	0.0754459870746457	0.472335663885549	0.0371988277168438	0.0377647689793606	1.56421644823059	0.117766745735796	-0.415102989741594	0.204023067882218	-0.26193433012966	0.519124442058186	0.00180155474171561	0.114762240006607	0.0365432023026013	7.97220189582677e-06	0.446645762715158	0.655130848228603	0.443261179252847	0.105634757076769	0.376880852239344	0.33128135664108	0.000788400548208352	0.417804430251336	0.00214293001968147	0.00658555300130128	5.06224806986879	4.14341397437414e-07	0.451085532463878	0.00559369506661645	0.385424020627217	0.456208938778109	0.000618653827306407	0.965873194876497	0.00166033434600217	0.000118231294350415	5.34411435803636	9.08601942342106e-08	-0.24806164644393	0.146880036777613	0.243562231187115	0.298998425253504	0.070512498789299	0.258654683516826	0.052451421891519	0.0147387792019648	1.86700962627059	0.0619002435816719	-0.122022432934291	-0.0231095609211689	-0.236602741485162	-0.0173082853861373	0.379407849382036	0.859680397722639	0.0597900545776134	0.890290349392895	-1.54966759540324	0.121221319646352	-0.220770158717742	0.290382884459006	0.196417283808822	-0.0388900188355963	0.108664260650174	0.0231952915229281	0.119811791277348	0.756542183914643	0.966787336136487	0.333650356466471	0.395704822431086	-0.101734887907235	0.352654240040864	-0.345494688417562	0.00305938786282671	0.435294255728408	0.00426224781541695	0.00449383063332811	1.12641251940201	0.259990950055584	-0.377040556555774	0.0966984893748534	0.0398140493974488	0.303248583265954	0.00494835645682494	0.458478231607242	0.754767971513157	0.0133192725127109	0.351765287658668	0.725014293214057	-0.349714026723547	-0.138010154829236	-0.10384388886876	-0.206180808622773	0.00953795156735766	0.288835260917214	0.414163503853611	0.0967304908035269	-3.09692360684682	0.00195540258468963	-0.481660910345009	-0.140900905233586	-0.353286759889723	-0.412864916195578	0.000226477205827107	0.278755453682175	0.00418916170795325	0.000570835020126259	-5.64795965155355	1.62363270047183e-08	-0.335589294308843	0.0374818658710157	0.191033609464902	0.546060854210862	0.0131099176966244	0.774275192460262	0.130505466119717	2.11228487405079e-06	2.09773162434031	0.0359288596160973	-0.00952149855387286	-0.174664345706693	-0.0684102061375365	-0.252593809616303	0.945520740222638	0.178197505542341	0.591181214102612	0.0407382995643671	-2.01457015570089	0.0439497071526001	-0.163271941117378	0.145048643300545	0.123543427284765	0.302903641890352	0.238135152678067	0.264704620828734	0.330751954759269	0.0134299065713174	1.70676746505882	0.0878652818946342	-0.379310279331806	0.0819411020683529	-0.281961744609255	0.148444253091178	0.00467408886113038	0.530136441151208	0.0239925570293265	0.234231696442381	-1.66691583753916	0.0955311412273692	0.383948875269863	-0.0467880538069256	0.317045871365959	-0.00619908338186373	0.00415479600219504	0.720296392980422	0.0106922190993339	0.960600682255621	2.54723718452002	0.0108579606115272	-0.401411882758688	-0.0268062679305083	-0.329464161398475	0.303143806953917	0.00262647442243724	0.837518084636883	0.00785049682151151	0.0133527942602872	-1.73196588233466	0.0832796371942057	0.0102170136225448	0.109721287734431	-0.357273303739183	-0.0290835882979254	0.94154788779842	0.399917917933108	0.0037535175851541	0.816685007251205	-1.12791368941996	0.259356371912966	0.372244037252585	-0.0731156352733666	0.0605082936309766	-0.392949273639549	0.00557482720852946	0.57548766730416	0.634814497337348	0.00109969840937662	-0.294064776868724	0.768708405498612	0.203095645515755	-0.0715793410578084	-0.158813064309036	-0.196208644389082	0.140772558235302	0.583560820554599	0.210046895571215	0.114349666125221	-0.958510428674675	0.337805435321112	0.407394853803779	-0.0562785382961604	0.283897991912957	0.516301338654449	0.00223183746155741	0.66661538275732	0.0230010403923791	9.1037425359355e-06	4.777383209417	1.77591134284735e-06	-0.272345735153654	-0.026843188534133	-0.125337963820144	0.0753883095883711	0.0463346633287095	0.837297342542615	0.323721223968377	0.547432020929183	-1.30443188619614	0.192086369278467	-0.341966900995817	0.12676031928664	-0.123311327744371	0.377479270793489	0.0113756167374876	0.330313645063808	0.331668272807022	0.00178087591319286	0.305248178593553	0.760177140998737	-0.305574905717851	0.0227702323823326	0.170190609762352	0.50750731907524	0.0246393864235343	0.861720401711999	0.178779464098647	1.36621369606572e-05	1.8634390108905	0.0624005257721935	0.284513923053522	-0.0572732213942376	-0.297708086298943	-0.293845608093828	0.0370576802139768	0.661078735642221	0.0168863937228252	0.0166326583452613	-1.58501859562298	0.112962109317539	-0.34336253875781	0.203476722608352	0.169956536132875	0.599820005560196	0.0110236510206232	0.115758076085021	0.17938664801955	1.02459384677661e-07	2.94924323465099	0.0031855315335782	-0.398273843914086	-0.042296528902213	-0.423344532980842	0.0934686423521162	0.00285725807343084	0.746197589813778	0.000491318217077526	0.455383099498865	-3.086235913682	0.00202707922217245
Gm31294	0	grey	0.235424625867906	-0.0636635472476481	0.0281188297790939	0.0162321795897153	0.0865820991682335	0.62594897172707	0.82543456958155	0.89707301545366	0.795892742389228	0.426094379991289	-0.022835110498628	0.0275188552701609	0.0743319068933363	-0.231553057533978	0.885862976419334	0.852706965438894	0.607935558207136	0.102063872783711	-0.546314490062204	0.58484977755931	-0.115029264297296	0.131605104821174	-0.161563650039667	0.211317575727931	0.473897974263833	0.377891452585876	0.267406306638193	0.140713105726091	0.267732037795432	0.78890558718538	0.0497901206787221	-0.00415816572668313	-0.103536851387854	0.00744494588783548	0.72068619174839	0.974627901611107	0.415552610608487	0.952690701133901	-0.215611091189664	0.829290909626703	-0.187949223960497	0.082901075226048	0.0495367101110323	0.043861356287528	0.173518040916911	0.525312355914287	0.697481915775049	0.72657029871814	0.00405056228769157	0.996768127725667	-0.125019986445794	-0.0400786355632886	-0.0368514229841201	0.262260934798054	0.367721310708817	0.75909334930934	0.772505549783934	0.0333952930207164	0.321845107086243	0.747570040367301	-0.0775858530459848	0.0999555937811374	-0.026636339591035	0.0972140966283408	0.577091342529629	0.44340858554228	0.834504524875603	0.437440230885913	0.390066003541868	0.696487740882885	-0.196613318732013	0.0614205655265385	-0.188212585163626	-0.0547151837750723	0.154171274100499	0.638190576659387	0.136389772916301	0.662588385137956	-1.45107811114909	0.146758110850643	0.0421040259412539	0.0511636753596098	-0.0150024521358401	0.275210261646983	0.762427489559713	0.695360553988906	0.906336501316778	0.0253204023695724	1.41946795002751	0.155762634355636	-0.0579182374344936	0.134066144702441	-0.0737109902880425	0.326882902594065	0.677409186312092	0.30296902310237	0.562687694726715	0.00738657280179059	1.3755573836348	0.168958708312954	0.00769254495942982	0.124161381625805	-0.0264273813963825	0.238691152771131	0.955973939408323	0.340404917070971	0.835784700089104	0.0535964585239875	1.37653453251789	0.168656203716579	-0.0802517359657708	0.0509212563755723	-0.0198105445702334	0.394730385200222	0.564033920692189	0.699209433168131	0.877524858167571	0.00113836790261739	1.48319208808401	0.138023382706909	0.00182500299456193	0.14310426475981	-0.00723016988328713	0.298713818977547	0.989550261194505	0.275365867715213	0.95515123769471	0.0156471204482538	1.74979696083711	0.0801533553016674	0.0286398685853202	0.217283788086145	0.0883343413914752	-0.083956089948695	0.837121502554591	0.0925504639153176	0.487616112081786	0.502720533101028	0.963367520940043	0.335363119551867	-0.0448725330254186	-0.225295017293881	-0.0827050252783587	0.102297989646495	0.74730789952331	0.0808581421149003	0.515876787020502	0.413733473310852	-0.957990264248974	0.33806766788227	-0.00288939914519243	0.184288909677949	0.144326081217757	-0.087541412279815	0.983456353800407	0.155091366577669	0.255195045625855	0.484586445367974	0.926680418008983	0.354092487533142	-0.0884486612986193	-0.140713378959567	-0.0158864973247392	-0.0138382308747941	0.524774946958479	0.279402179814988	0.900844251782931	0.912187674997483	-0.981678437031815	0.3262582916865	-0.00215401199031651	-0.0597725492436068	0.0768822377517824	-0.115253630435129	0.987666531398483	0.647246911166657	0.545956407206504	0.356783853466683	-0.39738927049964	0.691080426419861	-0.0205598959549124	-0.121257427418592	-0.124848444951432	0.164313745052783	0.882686782794551	0.351905584936192	0.325629595595972	0.187380858651267	-0.372980034186015	0.709163303905614	-0.0846867585131707	-0.170118160074416	-0.00104255847157501	-0.0321146608688394	0.542622641256452	0.189940285338789	0.993476502566436	0.79796488274058	-1.09844860344015	0.272008648952288	-0.0269802048338534	-0.0507504272459332	-0.0168149854606855	0.181369369308651	0.846442691308295	0.697702384472532	0.895080881145481	0.145001378205396	0.375005749071403	0.707656191016189	-0.0277612451953055	-0.178996421691535	-0.118346054375736	0.141305447785532	0.84205344512748	0.16750624752588	0.351653382027982	0.257749374576366	-0.694148556557171	0.487589050188169	0.148576346710253	0.0310624428995266	-0.0191537258415224	0.0579294347543174	0.283618307624657	0.812157404046545	0.880588281652548	0.644068922634176	0.815590440125409	0.414734418957635	0.0847266237686409	0.264300859987278	0.00775185599935081	0.0283150119663818	0.542431979484347	0.0395605041248709	0.951523687530249	0.821448511504285	1.48977581707804	0.136283191732495	0.037814934741411	-0.118081668557263	-0.132228887436932	0.169029554629433	0.786024301925536	0.364753589671178	0.297613821193496	0.174860490624799	-0.160200009071975	0.872723522248188	0.0761030344610628	0.0569180729998353	-0.102075570407749	0.180454138453597	0.584413464938149	0.663053523915994	0.422200464864907	0.147075611597512	0.820291324865758	0.41205005065134	-0.0690486459819569	-0.148764114081202	0.00251167207495639	-0.0264342261657681	0.619808301302312	0.252528869568977	0.984284784710568	0.833132108146553	-0.920839295400521	0.357134335785011	0.00190675633302039	-0.0136511742194194	0.0384352773297402	-0.0869459863605737	0.989082179563866	0.91683749281296	0.763007765608787	0.487573857127104	-0.242826564468091	0.808139755893599	-0.0194842121547943	-0.159029321550873	-0.131043593588223	0.160339218830509	0.888784736289668	0.220887527650516	0.302003846096032	0.198424717684026	-0.558216047472736	0.576696864056935	-0.0641699705639615	-0.018154430122734	-0.074665860012302	0.0402775501964356	0.644803679023879	0.889553916732983	0.557624548400646	0.748138631653594	-0.434728040239451	0.663759842692921	-0.105759265853713	-0.211535022588977	-0.0110257053565192	-0.013918607596389	0.446584127631802	0.101726588435705	0.931092981439999	0.911679667004306	-1.30670931992792	0.191311452197274	0.0210951950966174	-0.245314740006152	-0.304817479343427	0.150919810802242	0.879654711560316	0.0567071029467265	0.0143226605020673	0.226434446537113	-1.5168198059617	0.129312185067445	0.0133467811918251	0.00441248690902263	-0.0446603715843781	-0.0460582640640937	0.923689183753873	0.973076654123832	0.72602641941747	0.713451350690267	-0.295236646268209	0.767813109306682	0.0689380518103799	-0.122370350287511	-0.0708479854538702	0.279064791421388	0.620370358878678	0.347469998881645	0.577996996157589	0.023262281683457	0.643888623343009	0.519647659573017	0.00628157468104374	-0.0350847706623738	-0.0880403547639752	0.2510506817918	0.964043314763798	0.788364848431284	0.489071540685794	0.0420257052741751	0.566468343287868	0.571075447002455	-0.0151457789384301	0.0297835252457187	-0.183072356886425	-0.090600556659293	0.913440270177225	0.819759014406978	0.14762197493832	0.469391800818502	-1.03256680973706	0.301806667152165	-0.0122807666556895	0.238699008633794	-0.0070147449536513	0.130448847169968	0.929768198083891	0.0639383630353635	0.956128446091198	0.29648916315939	1.38765969529682	0.165240694530068	-0.183077504471639	-0.0435202452552883	0.0148857914934922	-0.115114120943836	0.18514088491948	0.739111675297886	0.907061603363408	0.357370156588704	-1.23876742828233	0.215431639529188	-0.0386705447957804	0.122560439837502	0.0200954134838389	-0.140176232734515	0.781301077541226	0.346715871492079	0.874763602005909	0.261610879593389	-0.151712579091821	0.879413635343334	0.0527326945974029	0.0946323895032389	-0.0448698152136329	0.00626762042191312	0.704909837843674	0.468180586397754	0.724792414034537	0.960165435163691	0.403139805187467	0.686845379192206	0.0956016659420738	0.294643265212671	-0.229993713032859	0.0350236857869091	0.491663639327337	0.0211632617241234	0.0675075595255118	0.780104439910294	0.730090568080594	0.465334826256084	-0.108233118061376	0.116150285100222	0.147947503114552	-0.0715938655400923	0.435962009795696	0.372705074962382	0.243337073555703	0.567828736367015	0.356241514687986	0.721659704333002	0.0126875570113444	-0.0170351234608694	0.11242083465958	0.178644064440089	0.92744796236307	0.89632473883832	0.376453774919492	0.151242971159825	1.14712407197981	0.251330346354501	0.0164696315682667	0.268331267663991	-0.272033123588167	0.153889332484569	0.905907086304648	0.0365378414177645	0.0296629374342249	0.21732220132287	0.637627524280807	0.52371617416919	-0.0203804747258348	0.0412089039391004	0.315658070545961	-0.0937546060795634	0.883703446241063	0.752513090406565	0.0110593850683531	0.453999069976277	0.995420329108956	0.319531875357566	-0.0160985980395042	-0.161838631342332	-0.229938742857516	0.101897728129427	0.908017596658051	0.212733444579483	0.0675749503416202	0.41557255730898	-1.19785557671693	0.23097324648816	-0.0973212085178842	0.106984366872684	0.0090758485982485	0.0866028790594513	0.483869525734247	0.411847107979215	0.943256722990071	0.489299715889365	0.443463040470089	0.657430846752598
Tcf4	3	brown	-0.359947171113409	-0.182184015411198	0.0939494812901984	0.0115522916686612	0.00750806128709907	0.15994475737447	0.460260461034582	0.926649479998081	-1.64906791300474	0.0991337223238374	0.370446307555894	0.165341006830492	-0.190086519812903	0.0370249774571319	0.0157383191049875	0.261407119008699	0.186098052875014	0.796449687754757	1.25889096256056	0.208069718567835	0.12780438222342	0.251191697613456	-0.0843211219224458	0.205444661912986	0.425850020334037	0.0885419985869183	0.56458957088611	0.152347510592725	1.69443812805265	0.0901820594613736	0.290296880166115	0.0484261169265738	0.144944144920312	0.206840143801099	0.0332200798188197	0.710925742462111	0.25314401278806	0.0956448606804145	2.67795938371718	0.00740721999091172	0.200382486805253	0.0960352285076	-0.011065389042814	0.0286916087401933	0.146270658863896	0.46158085806261	0.930845577203308	0.819113614726628	1.17360144309569	0.240554702920159	0.0908726245780114	0.0100480725539255	-0.0420334829729675	0.0147486557677782	0.513431598458374	0.938737843844594	0.741561593702204	0.906435580297072	0.26055928688906	0.794432389681052	0.26375764140655	0.145361210763913	0.116683343062169	0.0187678687840583	0.0539621267923855	0.263665398603072	0.358508624391553	0.88110323795641	2.07283156971815	0.0381879572862026	0.248469132658839	0.123998999660171	0.0869332700602481	-0.050761943933339	0.0700368854248987	0.341041742696484	0.494572765135901	0.685643869501549	1.53360983529751	0.125125667246886	0.184781158327576	0.103934285902975	-0.0221506815983871	-0.036758188293236	0.181014442034242	0.425380451556374	0.862074401311119	0.76950820364968	0.840273152378378	0.400755250934413	0.0725395894232935	0.11771207902474	-0.113198318895445	-0.0585906436964729	0.602178943280311	0.366267140420001	0.373140883441584	0.640285391892687	0.0339809431642315	0.972892347076238	0.233224935762426	0.183922883743301	-0.061463647052756	-0.108121059795672	0.0896516489894731	0.155927415237588	0.629468856882251	0.387514350336822	0.894699312861258	0.370947846118613	0.0711049055031909	0.0685138758252682	-0.00981352655881585	-0.023307411115231	0.609397606498465	0.602956139304468	0.939153005481605	0.853786525652533	0.387268755269575	0.698557254017065	0.0619349057461699	0.0588992362062298	-0.0859262681970174	-0.0338861848351539	0.656388509792031	0.654858697231351	0.50311200116913	0.788718443402762	-0.0227782752351104	0.981827137379533	0.764657388524382	0.727001999851514	0.755404082083038	0.466582110067592	1.69912865986511e-11	3.26467553393829e-11	5.47596636118674e-13	7.85353225871745e-05	13.0766920218843	4.47494435227511e-39	-0.693361462601157	-0.81832690903679	-0.744218594829125	-0.548400740795122	6.19973206629856e-09	8.08531119629581e-16	1.82200549717417e-12	1.87177332696105e-06	-13.7472692587354	5.28883652039689e-43	0.785860348610198	0.84264021570622	0.859053726162728	0.787233386113103	1.94005590433257e-12	1.67892586144287e-17	1.08719268884752e-19	4.56889840990353e-15	17.8825444476619	1.61304581582505e-71	-0.615517219646261	-0.435591576330449	-0.628659387152287	-0.187917622711219	7.29745847680013e-07	0.000450369084090146	2.66328995355368e-08	0.130794245596771	-8.05152621689116	8.17678956150741e-16	0.477369101020069	0.353828144830348	-0.30390740177417	0.717583138887968	0.000262284581128968	0.00515109772953124	0.0146309134978493	1.20545682241588e-11	5.66870665039676	1.43879462423972e-08	-0.699147849607155	-0.749478735121812	-0.740121535741321	-0.579798266003015	4.09657922723687e-09	3.68334492549243e-12	2.78675374570025e-12	3.36987858268129e-07	-13.2449461355989	4.8262798679902e-40	-0.57411179711808	-0.325413108584194	-0.588630573915802	0.456448884512309	5.65425564045824e-06	0.0104960767498824	3.12650029789137e-07	0.000117135030989932	-4.34208323785995	1.41138038238169e-05	-0.450543170069846	-0.410271685194495	0.33477687049096	-0.53979384886261	0.000629256681754371	0.00102381222095728	0.00685242310603124	2.90688523822922e-06	-4.46891914035248	7.86158401391721e-06	-0.671010005418128	-0.332203326254856	-0.735649290997182	-0.121421275508626	2.81832106946324e-08	0.0089056400799684	4.39196121571154e-12	0.331457086812893	-8.44849156619552	2.95090570165323e-17	0.436481426916342	-0.0371787673775891	0.447195541640779	-0.295218981784168	0.000968245071062376	0.776052853842614	0.000211662338337377	0.0161085463549417	2.22144484970754	0.0263208461738085	0.766138130582176	0.703050523575789	0.646437128413321	0.422584242564264	1.47108298475012e-11	2.66700709830941e-10	7.94020603243747e-09	0.000408355708413907	11.8303847601439	2.71892608162221e-32	-0.661959993789695	-0.557476122611348	-0.212753552923775	-0.574087569032548	5.01814658025632e-08	3.05783852417312e-06	0.0914368247516377	4.66488339448992e-07	-8.75242805599632	2.08810639386178e-18	-0.020477337370708	0.107662614166854	-0.0139242431465221	0.223009087352257	0.883154565410653	0.408871885260835	0.913040913852363	0.0718829139568712	1.19371099134129	0.232591039492558	-0.626571227460595	-0.109663737020646	-0.394901217225122	-0.741139020090325	4.01511315856408e-07	0.400166656461949	0.00124102352839981	1.11380507300815e-12	-8.5317354478003	1.44168440909281e-17	0.640410775031918	0.074173756712851	0.630110658198901	-0.27273277522065	1.83749572196099e-07	0.569957368137024	2.41969169301926e-08	0.0267228557281012	4.82196327244297	1.42152123503955e-06	-0.72626546138089	-0.737292575059175	-0.661018351348607	-0.554163963466845	5.11897752651777e-10	1.23574696216504e-11	2.77008822429596e-09	1.38432253050807e-06	-12.5733220159979	2.9601884669439e-36	-0.606335899376367	-0.440058062750153	-0.299723288042739	-0.690428324479991	1.17827562808607e-06	0.000387016941783259	0.0161226066374611	1.41689058515278e-10	-8.96147791719363	3.20355364118955e-19	-0.647174050449165	-0.637397055894901	-0.522783791846165	-0.46048149975889	1.23619496829811e-07	3.3202337639281e-08	9.35652511509607e-06	0.000100056051461771	-9.9485206082997	2.55959836762559e-23	-0.654490366372294	-0.804103460753522	-0.43325088830064	-0.153760892038798	7.96199280437785e-08	6.02633194248612e-15	0.000348912767945708	0.217710923364042	-9.53334415258709	1.52296504495824e-21	-0.0404078721886734	-0.0805116676543455	-0.0762566265642748	-0.269353821705914	0.77173473522419	0.537360072699538	0.549237947584109	0.0287407213204206	-1.86112815713278	0.0627260807826135	-0.536152809947257	-0.522978789699236	-0.0254914704945994	-0.264837225093675	2.93427584357992e-05	1.53206295287732e-05	0.841523689216894	0.0316366813108131	-5.57357376804385	2.49565903622804e-08	-0.503819867860153	-0.194252337575472	-0.303339110452319	-0.272712462057126	0.000102837717953351	0.133587893834417	0.0148262792635484	0.0267346198730701	-5.10681415986079	3.27635685724627e-07	0.768029799105009	0.649068295100442	0.138681412167799	0.894142513040665	1.22182728987988e-11	1.53352899198906e-08	0.274448212396825	5.15711614660672e-24	12.9512468344784	2.3116866060798e-38	-0.636261513773218	0.034890677806223	-0.63111439775733	-0.0991965826755482	2.3322262705723e-07	0.789508712677994	2.26371429893558e-08	0.42810619498199	-5.90117777116778	3.60915758084602e-09	-0.18138480953071	-0.0821078702938402	-0.129328695983624	-0.312483365587912	0.189307259948296	0.529296821660018	0.308429421016071	0.0106359369921513	-2.78257799981168	0.0053928900493585	0.590112511749974	0.602268928180326	0.161604685893322	0.201154379445447	2.65066117264304e-06	2.82312217096749e-07	0.202039895287976	0.105325970412376	6.57731574119941	4.79016893388288e-11	0.539936773211326	0.423386961583493	0.206106472513882	0.612950113768231	2.51222926382742e-05	0.000674435054527192	0.102269381381985	4.48542856116312e-08	7.59097453819076	3.17508346943649e-14	0.636225758904166	0.598171927689464	-0.157648602734909	0.595764659179926	2.33698677986386e-07	3.56411556822287e-07	0.213452190832816	1.31258643228451e-07	7.48214881618587	7.31170801223739e-14	-0.649118312048612	-0.126572381114775	-0.0195982571405228	-0.396297807953924	1.10106312575291e-07	0.331036986207874	0.87783788957693	0.000987678161497667	-5.03277704043708	4.83425252489855e-07	-0.649840668684706	-0.446581091036515	-0.0699545905366843	-0.357233109363279	1.05448926805936e-07	0.00030898796366481	0.582813054531719	0.00323423230744607	-6.41018301614532	1.45345051344441e-10	-0.593991848873459	0.164015901685377	-0.465908106338922	0.0853960110369861	2.19232803787187e-06	0.206561249617419	0.000104544711482974	0.495395793252567	-3.47496604119176	0.000510918025020351	0.583590418061603	0.536388079569576	0.193854654698331	0.700962117565234	3.62727631418554e-06	8.36315523417579e-06	0.124815306809227	5.62801285440203e-11	8.95863455672137	3.28723655781748e-19	-0.623041317405588	-0.268228557954111	-0.457298978100517	0.0376668024087381	4.87135452483258e-07	0.036612417587563	0.000145357800513945	0.763973988627284	-5.48160309759002	4.21488983529987e-08	-0.662028819357898	-0.246066317172507	-0.535859501509624	-0.546260943848509	4.9965472583648e-08	0.0559293293667269	5.04048756225906e-06	2.09063704698499e-06	-8.64412467054829	5.42193300664266e-18
Ccdc68	30	steelblue	-0.153479440118428	-0.0700221172878692	0.10994390090561	-0.0645638993511282	0.267849149884618	0.591796025486167	0.387125568699483	0.60652808705287	-0.651160399216446	0.514942950641621	0.416659204263693	-0.000156838789167704	0.106173122448505	-0.166265062117768	0.00605430815825411	0.999155864296634	0.463042232426501	0.243585511504851	1.18419430117363	0.236336157501409	0.102623145675626	0.214513325730994	0.0744475663873824	-0.152719176361001	0.523163493292566	0.147632304195645	0.611182514946936	0.289690647745478	0.774883797967413	0.438408326777351	0.0289466240260169	0.173024396628956	-0.205124040594917	0.105284350077852	0.835401056500387	0.182371207049368	0.103951582288166	0.40016120216268	0.379171960344291	0.704560172055504	0.124193183207241	-0.181500381112638	0.0705457223207211	-0.102450936112665	0.370922809651039	0.161544876862737	0.579624372220224	0.413031973199853	-0.387811809696295	0.698155305324547	-0.147867299270612	0.22458057073548	-0.133149138793207	0.119933267986408	0.285948205483597	0.0818508893582113	0.294234282873294	0.337460983979281	0.29510689254384	0.767912224593488	-0.166953436095545	0.0750869509620102	-0.0895628917054926	0.0334094032326252	0.227572395684318	0.565204480374481	0.481558734619775	0.790002247324025	-0.538596271499041	0.590165460820417	0.0453865348610554	0.0836369351664806	-0.177759526150509	0.161044126014645	0.744510961155522	0.521629367436104	0.159941613388293	0.196432868961201	0.428201390833522	0.668504503789764	-0.167468040129847	0.105780225664158	-0.223492651976168	0.112211874161925	0.226122165422343	0.417159948368143	0.0758596469950505	0.369701168675611	-0.646025063031641	0.518263124192333	-0.0704334066976867	0.156966132552136	-0.206817601123742	0.061131825516757	0.612789057759699	0.227013350645264	0.101064969787923	0.625829872156407	-0.227832884872647	0.819776160493053	-0.173507919355	0.116422721040522	-0.145804052300188	0.0548655722443503	0.209578259308597	0.371577165043852	0.250309104977616	0.661717278609437	-0.541287358544712	0.588309532394579	-0.101187286189119	0.241960298444098	-0.155845444650573	0.167571981641782	0.466586223305526	0.0625226171196349	0.222585050845096	0.182121591426072	0.631674370690294	0.527599678590067	-0.16626119546375	0.186793128064448	-0.215367277397028	0.0457835035973618	0.229533364300042	0.152984415281229	0.090047050671917	0.717242696676907	-0.557931946350372	0.576890855798998	0.126394103564944	-0.244223081792734	-0.193958086649019	-0.0869820647439589	0.362437632829414	0.0578524069217583	0.12461032643603	0.487392566399727	-1.62135234826595	0.104942094141013	-0.142638201576224	0.165648889201284	0.15786244407345	0.148773855363227	0.303517645580389	0.20201590204448	0.212823948092736	0.233182968016731	1.35057445816661	0.176831787293351	0.0810314567087499	-0.196997733669119	-0.12900139543769	-0.118250920861325	0.560241156134405	0.128077703695694	0.309665738120427	0.344330643588767	-1.45975251750916	0.14435810259541	-0.204922496675045	0.205064602483971	0.19759180748433	0.36817930802285	0.137158397801127	0.112882019394579	0.117570412502864	0.00235349318840254	2.38297131731294	0.0171735323521465	0.058197160074383	-0.0278938309142587	0.229511352079064	-0.112428081780627	0.675941345606933	0.831021021230772	0.0681007547896259	0.36877374897092	0.571266338162029	0.567819116108188	-0.0930829475440674	0.091895531900105	0.101829794327845	0.0277963739296659	0.503197161972021	0.481201531708321	0.423324524555674	0.824666588530904	0.530853143333653	0.595520550061795	-0.190195450321023	0.146761012624122	0.218244955813821	0.00532599454410928	0.168341127517897	0.259045014413219	0.0831845729911128	0.966146226331602	0.768114628721198	0.442419086677983	-0.012219887679463	-0.127639398738303	-0.314189057971991	-0.0584269761586167	0.930115487663605	0.326943470620333	0.011459892380971	0.641221075544996	-2.05119355804392	0.0402481010021131	-0.128798241932875	0.00534090615994086	0.170813206150316	-0.234632068810369	0.353305101793954	0.967414589669122	0.177171718860443	0.0579197976230325	-0.723663655511601	0.469272251153856	0.245158084862674	-0.24220287246682	-0.279482935299857	-0.193144995715859	0.0739763902937689	0.0600212633833764	0.025314471357865	0.120230342592953	-1.9595539359025	0.0500479499067698	0.130770608934637	-0.267548549659563	-0.220950670620139	-0.396852233162944	0.345919228019369	0.0371093561847999	0.0793409884110841	0.000970159739784122	-3.1430495849406	0.00167197514469031	0.00412188014225851	-0.101526122170372	-0.231802328283882	0.0368240460129763	0.976401316186884	0.436241969523399	0.0653202030983697	0.769106686140797	-1.15854221682717	0.246642833898423	-0.138876231364337	0.201092550277714	-0.0770099566334508	0.116972550630896	0.316579258968242	0.120181377502274	0.545287646451838	0.349608541588355	0.445250629671072	0.656138641910831	0.0809446804406228	0.00359494522372003	0.325323173642292	0.257986559000907	0.560662664432331	0.978063623871626	0.00871433794384011	0.036492861499022	2.69118647096327	0.00711983864564436	0.178739684147835	-0.168920422384082	-0.191137088253853	0.121499498834984	0.195951558660967	0.193124419409042	0.130293335350064	0.331143343986401	-0.277043589814216	0.781746635740336	-0.0569130121016426	-0.00255831253872264	-0.0529010281657004	0.0579405911001028	0.682709060449339	0.984388216450728	0.678026209489422	0.644005009357505	-0.191694107146749	0.847981822202218	-0.00282243461634402	0.299968035166026	0.3479019473645	0.381298426772718	0.983839716774286	0.0188377650302371	0.0048483976635511	0.00158446319551927	4.21408179104508	2.50796394767257e-05	-0.125855998191187	0.0898107586171222	0.0840322977394115	0.200285639634858	0.364501201435557	0.491247497063855	0.509139689592802	0.106869752764826	1.03339543560582	0.301418881634069	-0.0990219175886157	0.000376058239854651	-0.0783894033894985	-0.244805682644585	0.47622526474715	0.997705011836149	0.538089978836653	0.0475837075332747	-1.66553129729486	0.0958068049456608	0.167890307674568	0.295509528288528	0.356573027350766	0.360146478520379	0.224936945138991	0.0207691254666784	0.00382700322812785	0.00297501889959648	4.75747069920895	1.9603370028939e-06	-0.0293217115097295	-0.0976829650481107	-0.278644820767942	0.015349105796286	0.833298407802518	0.453894096453867	0.0257751117301868	0.902644519046244	-1.54752728602433	0.121736150066247	-0.171740744932207	0.279861590927878	-0.0112798799955211	0.11717175574203	0.214328065214327	0.0289311415649929	0.929508466819195	0.348782819761766	0.905308087087056	0.365302193266703	0.0734323619065901	-0.250342528500675	-0.11039244414207	-0.316893503068476	0.597705901899497	0.0516672274166156	0.385179804179576	0.00952941697158666	-2.4662473766264	0.0136537002027721	-0.106166551981699	0.0818917305829968	0.147424806970024	-0.0266629657219238	0.44482557273307	0.530385135655719	0.245024849349355	0.831709182073495	0.408975636806324	0.682557540502753	0.223200135994993	0.184073171503299	0.0179461809692929	0.772850212082195	0.104730482513886	0.155583737105278	0.888066575346811	2.91223562481207e-14	5.7137650555033	1.10503538036779e-08	0.237074103007711	0.232130124840726	0.333110646364438	0.257465015137042	0.0843348736963379	0.071834713747427	0.00715274857895145	0.0368866708788477	4.19646524137382	2.71113047067831e-05	-0.0085287574289395	0.10827683726665	-0.0330279220368033	-0.0316255101211769	0.951193633750788	0.406188300389882	0.79556856924438	0.800978545441275	0.130107487705501	0.896481386146765	0.134712162693076	-0.0378775483184733	0.0254698423876078	-0.434251561332646	0.331448041796845	0.771956265108423	0.841656410754666	0.000269492402151212	-1.41706021641456	0.156465322763331	0.0258816214883726	0.451908069177141	0.0285063959349615	-0.144329875066123	0.852624254779882	0.000256223297166624	0.823067111326973	0.247597779139115	1.49494494497976	0.13492881110272	-0.0655890838773508	-0.0509073698050146	-0.109593942848529	-0.163786143443034	0.637491099639184	0.69681267686049	0.388647727824205	0.188820818183765	-1.52681819678956	0.126806225417516	-0.0726845994968483	0.0737884895251938	0.0195028163633828	-0.193648768431526	0.601451406420028	0.571968116597177	0.878428278055322	0.119247786518506	-0.686333872754016	0.49250259358386	0.120900937361684	0.0408863693036746	0.143257338295187	-0.113383205060289	0.383836585719712	0.754389077397529	0.258768181418517	0.364693695589726	0.707591711559474	0.479198841458146	-0.101342897704687	-0.0651951247758996	0.0277055546627285	-0.301448030854668	0.465897598406438	0.617647103870553	0.827960778577512	0.0139055449204733	-1.75273961847726	0.0796467118560151	-0.127023656280629	0.507866073854787	0.202110498025315	0.377529852515141	0.360032411968855	2.94125484156857e-05	0.10924559488681	0.0017781379154853	4.08518778884929	4.40411830860663e-05
Rab27b	3	brown	-0.349044193178598	-0.201482969529367	0.079362530063309	-0.088218368555383	0.00968598952050991	0.119448345328549	0.533040547304045	0.48120177511269	-2.13892825173982	0.0324414795806943	0.339891095321972	0.417217715308585	0.0508258957354912	0.133578657915501	0.0276442195329436	0.00317557591890339	0.725941009914681	0.350051139418547	3.27266127791547	0.00106540070973431	-0.0599646861132423	-0.0767719274188317	-0.323798517375426	0.101295351210093	0.709578201846313	0.608016186692235	0.0232316690122471	0.483956384883019	-1.24472301351167	0.213233583548199	0.202324799056317	0.134246563136588	0.0967409533708417	0.30186202425253	0.142318710765625	0.302312862182368	0.446979451657547	0.013768812541054	2.88674582277534	0.00389248544654715	0.270671781333388	0.0363950003876518	-0.0249190335278889	0.0890225699150612	0.0477478429621323	0.780654899761297	0.845037935652763	0.477197288650024	1.39960804255419	0.161630724264241	-0.0324481726098075	-0.0803194621511476	-0.244692673114254	-0.0364675106220029	0.815818588805624	0.538335042965548	0.0513318799393017	0.771281110010339	-1.55541260566566	0.119847833826141	0.0686175015057302	-0.0320859681964787	-0.10744096548833	-0.0175615945244231	0.622000663253833	0.806086156673415	0.398090164789051	0.888694869497468	-0.370365600663921	0.71111010100296	0.179124048316178	0.0524332727146596	0.0392719496288295	0.111804587892827	0.194975907689821	0.688183663445746	0.758004468896442	0.371452057552017	1.45823233761333	0.144776513202318	0.0512592757918462	-0.0275670403161736	-0.100731488497249	-0.137728931684537	0.712794532462068	0.832972095402001	0.428368472641103	0.270113178561027	-0.87328922959902	0.382505449579413	0.0461281375310431	0.0459258155922149	-0.13684114638073	-0.152902556077665	0.740481300390335	0.725245482446025	0.280928972558975	0.220321188534976	-0.815648630908057	0.41470112692852	0.107103234918861	0.0167546382483924	-0.086883691102001	-0.183214918438682	0.440795807047603	0.898022600665069	0.494819881090518	0.140885375420558	-0.632148636308585	0.527289756758799	0.0165791517904099	-0.0391070834007415	-0.131417697177715	-0.0874318670973508	0.905284236768247	0.76672351084103	0.304576486390124	0.48859268362275	-0.953269511615224	0.340453534854406	-0.0332764137289377	-0.0634174458409945	-0.150586967884044	-0.159005964772944	0.811202453009414	0.630245770719315	0.23877900531788	0.205821238021659	-1.59083816843524	0.11164600068069	0.870688281018262	0.51313295581943	0.60570422799934	0.435097373681481	1.18598446738414e-17	2.35147278594996e-05	1.1397764577871e-07	0.000261341013815391	11.6230945253434	3.14533194156137e-31	-0.884705836825332	-0.55526989627154	-0.630280327442331	-0.538098572014405	7.18073781328319e-19	3.4082675508378e-06	2.39263052796532e-08	3.16565140081071e-06	-12.7677951253562	2.48082685502642e-37	0.933765501271513	0.659259322197291	0.705233432157094	0.886602849927502	7.33041445635248e-25	7.59920903801778e-09	7.72982662158151e-11	4.13709218532799e-23	18.2009622136533	5.07091930884649e-74	-0.779839885680039	-0.249984660301027	-0.558781935855799	0.0421451572046441	3.68054872010953e-12	0.0520134460634121	1.59764012815551e-06	0.736873643480356	-7.06433869526385	1.61382684687023e-12	0.83034276033752	0.31811036629517	-0.152522344608891	0.895577487483908	8.19909577590338e-15	0.0124757834103361	0.228904905575585	3.40865272701886e-24	10.7459615125575	6.19134180824688e-27	-0.895672602419586	-0.312905751600518	-0.604881585071248	-0.660225910353496	6.13683161327539e-20	0.0140762068474264	1.19818958187166e-07	1.63212733345845e-09	-12.4030635849426	2.51519974298135e-35	-0.640208607523152	-0.180557604709328	-0.502569211939705	0.667450404735916	1.85911952019316e-07	0.163770821771979	2.31826624353559e-05	9.33226070431579e-10	-2.38764605045581	0.0169566637788203	-0.774236829858923	-0.259432493983901	0.284078261362297	-0.768740239042988	6.56198484581977e-12	0.0434843799392496	0.0229105204979556	4.8237145252955e-14	-7.65525763665482	1.92925071526244e-14	-0.86879808792897	-0.687309644927927	-0.658107091344429	-0.569832374468433	1.68819264567075e-17	9.50642185943899e-10	3.4339841554407e-09	5.92034955692277e-07	-13.722953733662	7.39886611121767e-43	0.559721740220737	-0.0818629345498008	0.463792385530854	-0.610452916114597	1.08103919774377e-05	0.530530213947381	0.000113457073519735	5.26370873810332e-08	1.10347000681782	0.269823109632509	0.83805036083813	0.204799762168348	0.542854799169662	-0.140251833981273	2.70648585916466e-15	0.113357861995877	3.58164383411807e-06	0.261351138076348	7.0068221569093	2.43791824135528e-12	-0.874719001519421	-0.490854136064405	0.0104564085206625	-0.752954777716118	5.481533546425e-18	5.91230146030406e-05	0.934642913061955	3.0549300945095e-13	-10.8185916200681	2.81063105106166e-27	-0.17341728382948	-0.0814500704794036	-0.222353586862682	0.150780999058613	0.209820053809619	0.532612434562671	0.0774042990471503	0.226866816390557	-1.22767756490116	0.219568031633214	-0.659236949748952	-0.399338557134416	-0.217115689133677	-0.655620285952439	5.94668447468009e-08	0.00143171410584543	0.0848316363679563	2.31263306270425e-09	-8.48667338871146	2.12636305760235e-17	0.814709032518792	0.44793242579193	0.622273526813962	0.103291871802835	6.60775685584136e-14	0.00029473890477681	4.03828028445656e-08	0.409187268262194	9.24863792718355	2.27371516256849e-20	-0.919097035818227	-0.560751936094021	-0.411981398854141	-0.704014729366617	1.10820077744433e-22	2.59911588651002e-06	0.00071841631726088	4.27463366889356e-11	-13.368142422213	9.28302591783033e-41	-0.788956143902311	-0.233547238401437	-0.301522429649445	-0.420390644694488	1.38460841665747e-12	0.0700685362583111	0.0154659277951503	0.000440812047436963	-7.78476541501135	6.98426754053629e-15	-0.734176809427915	0.0964575746125866	-0.315368503631369	0.0601591911414622	2.66230306123341e-10	0.459603872003946	0.0111373576857772	0.631346521988918	-4.05390716272808	5.03692122954635e-05	-0.872193394214672	-0.367615159815825	-0.208371652643176	-0.540649670826977	8.91757319404336e-18	0.0035617740828643	0.0984713152125255	2.78390754776211e-06	-9.57328766739158	1.03559067100558e-21	-0.00160126595976131	-0.0820908238418613	-0.141843467978098	0.0102605137074594	0.990831292891921	0.529382614316641	0.263546926597956	0.934832585250753	-0.842946171335667	0.39925854944704	-0.757429908667202	-0.270198581038738	-0.108168006215929	-0.449524544538847	3.38309562401237e-11	0.0352038453096925	0.394886566948303	0.000152840692885865	-6.99815321754762	2.59358377841579e-12	-0.799412851166493	-0.42648080054122	-0.476443587473211	-0.42432263888475	4.24548852700477e-13	0.000609681491609915	6.90045115562403e-05	0.000384198894050345	-9.55759217999961	1.20528132674866e-21	0.934177673018464	0.417230884063346	0.316614994298883	0.849768087626512	6.26418861910576e-25	0.000822126849458834	0.0108050661983998	1.85993999317059e-19	14.11288078251	3.16384700000078e-45	-0.849398917418544	-0.276196676910653	-0.650600891535251	-0.469459912127947	4.74254636518266e-16	0.0311898805230194	5.91215488646814e-09	6.99449468406944e-05	-10.7043231577561	9.71379160182271e-27	0.05871500995877	-0.0436454088971491	0.142608931520079	-0.0607839199978394	0.673219313698954	0.738388120634179	0.260952411084076	0.627800817388942	0.366083239286586	0.714302963842648	0.828786509972533	0.26017020798348	0.0999312991632246	0.528688471719535	1.01868251282504e-14	0.0428699803132247	0.43206470590022	5.03991710494815e-06	8.04061766956088	8.93867479132815e-16	0.596867280965588	0.19801212681792	0.000782094158587717	0.655074652660836	1.90149388907216e-06	0.126085909051514	0.995106256749221	2.40916038144683e-09	6.39186615313211	1.63873317396929e-10	0.852664324121163	0.0432743816478356	-0.0270577540824297	0.0244052103535533	2.79783932484783e-16	0.740533635573804	0.831924047974099	0.845776922817958	4.72141682027647	2.34207411215393e-06	-0.765188479183472	-0.306411896087329	-0.0336035669950094	-0.564296651638175	1.61372749355484e-11	0.0163179539856624	0.792084635219416	8.03242352871862e-07	-7.54127069801616	4.65413866256643e-14	-0.888579245885968	-0.60388032976223	-0.24905006818318	-0.748772471413444	3.10219962507248e-19	2.57352370030503e-07	0.04719763008119	4.86860667130424e-13	-12.6699822567679	8.67340141657149e-37	-0.818583099650431	-0.335135789107226	-0.333598234253656	-0.455334521759157	4.01415546691202e-14	0.00828641692028352	0.00706369372639713	0.000122306729157928	-8.82553304181942	1.08939673981721e-18	0.864613622789859	0.25486129947322	-0.0482143825309623	0.860773694842035	3.61919062010034e-17	0.0474549974367481	0.70518316983922	1.94656086674275e-20	10.724295884201	7.82809939155315e-27	-0.833315828355387	-0.70694819589821	-0.367433950623455	-0.491207231574632	5.38258881681275e-15	1.92212728423986e-10	0.00281940390330611	2.81641047306638e-05	-11.3745544117905	5.59880633238472e-30	-0.868916143085052	-0.42637473824309	-0.56285041272141	-0.534295125017509	1.65163592944448e-17	0.000611804576309398	1.29114000651671e-06	3.8267056369211e-06	-11.4320940675344	2.89052739178776e-30
4930503L19Rik	3	brown	-0.386984080555791	-0.240365413902236	0.0310864913133689	-0.0371391751990647	0.00384315528195187	0.0620505240976825	0.807347522154013	0.767186263266103	-2.439719269803	0.0146986793871036	0.285453598641079	0.161632197280524	-0.140613353082507	0.0933489285852394	0.0668833278611523	0.27240602416364	0.330062250872871	0.514696165827082	1.31877302473793	0.187245005044598	0.166695456382793	0.307744681684184	0.136133498751394	0.0111533111059874	0.297563150115465	0.035348083116095	0.350982062446958	0.938724246099148	2.1003842717423	0.0356950514558148	0.146421491739155	0.0582445125528557	0.111652497991871	0.221967573315606	0.29073786229186	0.655689669952094	0.379745021250098	0.0732553821428912	2.10001359619395	0.0357276451237041	0.298523157614729	-0.0573162162859956	-0.239912743258126	0.141861833352992	0.0283346552943703	0.660839819844152	0.0562023435468383	0.255861005068362	0.497759978114846	0.61865322781434	0.0354477623150107	0.065988095210875	0.0168627879139059	-0.0777778615771432	0.799131210050083	0.613367369727682	0.894784302312273	0.534771467776476	0.136317278102288	0.891570465432018	0.124913788994138	0.214195815333333	0.225553949538617	-0.049387485791377	0.368131584410241	0.09739542004309	0.0731268348333569	0.693728543015599	1.99415332506898	0.0461353011703717	0.228107345202443	0.231597505463912	0.263276362317197	0.00641564304137925	0.0971219721846127	0.0725076436603902	0.035558776690248	0.959225451583124	2.8302621923972	0.00465098722299727	0.162086821668907	0.169720788472735	0.0875209210517622	-0.122663813430996	0.241605798877822	0.190992475957568	0.491648651383161	0.3264956232577	1.1001221185891	0.271278917865455	0.169691298910366	0.198631709357773	-0.00805373064823687	-0.141584551042535	0.21993032233574	0.124880954323016	0.94963831311659	0.256800923249688	0.789066638248234	0.430073059578606	0.148317708374632	0.220634595828662	0.120349294590488	-0.181655854586614	0.28446673122676	0.0875086200829467	0.343502553876592	0.14435661977935	1.14161535068259	0.253613940422502	0.157245523915536	0.077941838833253	-0.0658600315578471	-0.134341232821955	0.256141706235133	0.553893230242809	0.608065236917071	0.286006352069182	0.0751398858456533	0.940103413191749	0.144868982872984	0.114160535946716	0.00836207828911881	-0.15144912926766	0.295938996450077	0.385106321062072	0.948139004135144	0.228476991746592	0.389598044110276	0.696833798658874	0.86739750275442	0.387903320101327	0.49662361251959	0.567333631461992	2.18536221624216e-17	0.00200921362046858	2.99490929020667e-05	6.79914743254559e-07	11.0595676229877	1.97045090159722e-28	-0.912505971981865	-0.56151879030912	-0.529676629658146	-0.666600923387257	7.81851483991011e-22	2.50145110795033e-06	6.77475916238136e-06	9.97420989441078e-10	-13.5398270492334	9.1002921658521e-42	0.921858076643885	0.722315826005814	0.61689198462963	0.922312811113151	4.65068450416766e-23	5.0087246256989e-11	5.6939854231006e-08	4.02419026336305e-28	18.5295564256192	1.19266026575177e-76	-0.804558180003134	-0.0323523144419227	-0.418540906986233	-0.103195844406172	2.31265296926028e-13	0.804508119887122	0.000577864150831629	0.409625244985756	-6.30137323031624	2.95020023263957e-10	0.838879709880974	0.623566567007211	-0.105805556202227	0.881293120537074	2.39396779004146e-15	7.95962824074465e-08	0.40535194890271	1.64435707992462e-22	12.304086255	8.61053492187055e-35	-0.924923811942383	-0.690697883543737	-0.554964448379386	-0.768554584698706	1.70689081493951e-23	7.28008409096082e-10	1.94611795618554e-06	4.93372429227334e-14	-15.6400594264449	3.88365469819049e-55	-0.655598769857667	0.0758855972618845	-0.356495358940209	0.561634808568324	7.44087356153315e-08	0.561063056671945	0.0038352316365389	9.28337885320907e-07	-1.46565127888406	0.14274331364008	-0.838587670904467	-0.654099324433432	0.178300165029093	-0.792766739991758	2.49986539325486e-15	1.08792777094914e-08	0.158654364194826	2.15607071250642e-15	-10.9965442998251	3.9705778265021e-28	-0.894741685875624	-0.12540759023956	-0.488866100034978	-0.568138915295143	7.64078393159919e-20	0.33554230391284	4.15364779195771e-05	6.50335435577419e-07	-10.3786482533132	3.1013518739637e-25	0.567791391736748	-0.373302020962964	0.274095063810512	-0.560268637924082	7.54449382941119e-06	0.00304468028869703	0.0284009039115339	9.99438592137594e-07	-0.609051918976548	0.542490025818908	0.804812606462874	0.411585184778507	0.436806963257311	0.0353592123371522	2.24317672411226e-13	0.00098263477122798	0.00030778131459612	0.778051497130975	7.67525619705029	1.65088362843077e-14	-0.867427728725773	-0.706850697332425	-0.207440269287449	-0.826909895862342	2.17328972391843e-17	1.93806498339826e-10	0.100019457761209	1.1922353707721e-17	-13.6935535917275	1.10947700039203e-42	-0.0340486332842808	0.262364715578082	0.00860776363550109	0.157497853794869	0.806904278658101	0.0410844380199531	0.946178793191933	0.206599683440857	1.57811299807779	0.114539652622599	-0.707461545167891	-0.200709386586069	-0.370217253610701	-0.589837968142312	2.21988646446887e-09	0.120904118620492	0.0026026588164964	1.87371876445925e-07	-8.20172928687749	2.3695342162469e-16	0.815074670740296	-0.206173769786888	0.355102512126475	0.00968459429759824	6.30725546888204e-14	0.110905807803791	0.00398547932969062	0.938483115914869	4.81450592119408	1.47564528628304e-06	-0.922779354897983	-0.732364789176416	-0.488063573665654	-0.797122672982962	3.45617552793314e-23	1.97868166292772e-11	4.2946682244954e-05	1.17459607645095e-15	-15.8451655909933	1.51820550091197e-56	-0.810713569904287	-0.352708602923406	-0.288589690693518	-0.459250529729095	1.09164695402091e-13	0.0053040849958874	0.0207415061359543	0.00010500899349358	-8.64127721236684	5.55880582570649e-18	-0.814738950545914	-0.522107998588721	-0.426378404947123	-0.150005155182415	6.58266508848783e-14	1.59208533893734e-05	0.000442914488587857	0.229293994371076	-8.7361360595666	2.41219416226712e-18	-0.899658161018134	-0.822442986421764	-0.273657868645805	-0.650032818068258	2.34419495884736e-20	4.3750376983663e-16	0.0286646559262579	3.50165756412454e-09	-13.9803311169883	2.05529561698069e-44	-0.0299460675637192	-0.0629367670305348	-0.134866938043076	0.0255676552545966	0.829800993141052	0.629904767578988	0.287993239276027	0.838527613660765	-0.781971165946056	0.434231519306269	-0.616570926098032	-0.752852353367215	-0.0439308587014464	-0.569760658141293	6.90028166995247e-07	2.60244253662764e-12	0.730329983153894	5.94400808555585e-07	-9.11763637243064	7.67805440626906e-20	-0.719485635395912	-0.0417700510602082	-0.215621287072757	-0.453531755040542	8.80678131128981e-10	0.749252638082091	0.0870506937144244	0.000131119945012188	-6.24821505174435	4.1516979600214e-10	0.905546550691292	0.663584775450259	0.181233381382362	0.815366154798248	5.24038750163397e-21	5.59501071514838e-09	0.151803529349766	7.78681980854892e-17	13.7784664810035	3.43491297901876e-43	-0.89018645718022	0.0628049272167444	-0.438099600212123	-0.331418390101581	2.17000722906754e-19	0.630623472940825	0.000293962845303173	0.00656187279188855	-8.11612739065645	4.81295468132847e-16	0.112452174099064	0.257777643290587	0.0332354798651317	-0.0872882524842562	0.418176865982769	0.0448889961691093	0.794311919819716	0.485855431162748	1.2008872435929	0.229794943193469	0.86754974274664	0.508159435688011	0.0172292669309791	0.5873267624884	2.12520122189397e-17	2.90510060661814e-05	0.89251105092316	2.17406428828026e-07	9.68426298321073	3.51736230524355e-22	0.70443904711173	0.542076441376104	0.186890609412571	0.721109213344375	2.78050422204989e-09	6.41809160598887e-06	0.139215035351651	8.57105680541459e-12	9.87459911243692	5.36470393609102e-23	0.825911155810067	0.566179173980352	-0.0697605466474542	0.157758675629008	1.51272203988551e-14	1.97789909386632e-06	0.583861503590876	0.205839466058548	7.06345403782484	1.62413938692463e-12	-0.836408525556376	-0.300494826198033	-0.0325349902669377	-0.593384375357075	3.44366594398238e-15	0.0186200162060135	0.798555070708324	1.5155914773138e-07	-8.40991397363087	4.10311549376825e-17	-0.919831856001709	-0.501460902266863	-0.0743044099091249	-0.70188694896684	8.82229037099618e-23	3.84230384614569e-05	0.559538572291549	5.17991256901378e-11	-11.6196306860139	3.2754909373237e-31	-0.865097343044766	0.142672555699819	-0.305576504832715	-0.343997352079192	3.31812767096103e-17	0.272694505559255	0.0140698604264757	0.00468229152958225	-6.86053722030299	6.86020660807645e-12	0.871827387120289	0.774515383228606	0.179426311015645	0.909264417134156	9.56099262872122e-18	2.43117518772427e-13	0.155997628150737	4.71730405547789e-26	15.6025587938244	6.99340066166001e-55	-0.849619848884971	-0.106366682419585	-0.268804574362083	-0.492943192527735	4.57800310279831e-16	0.414567517496199	0.0317333261275708	2.61211982338811e-05	-8.17895262644088	2.86321639334533e-16	-0.888449525905098	-0.201458343157223	-0.352291948329852	-0.593000393119298	3.19222230215481e-19	0.119494481519896	0.00430461581461479	1.55099357833806e-07	-10.0627298752194	8.07282211446639e-24
Stard6	3	brown	-0.249252473869189	-0.0376095088976442	0.108095489112712	-0.0231522421082387	0.0691297592948655	0.773526915201442	0.395205418331565	0.853605042125932	-0.727923739396118	0.466660270263817	0.193849667529043	-0.040405067896328	-0.134986227571977	0.0475032587655628	0.218665327808264	0.785109316876759	0.349972784547585	0.740630973486029	0.179676988411005	0.857406160002082	0.0908012656519735	-0.0597891235394288	0.108819309246981	0.0219369129484084	0.572345946301205	0.689735825163345	0.456703948919608	0.879808364525834	0.534032267686754	0.593319209488	0.0163128730717451	0.0524961141170339	-0.158365215202177	-0.114820766551212	0.906798681052708	0.687829131400849	0.211351995038609	0.358604939637871	-0.829471342948736	0.406837746090168	0.152391485485633	0.0640423627151806	-0.125573099834619	0.259574637760811	0.271296634244417	0.623891256599777	0.322807087449238	0.0353152091301916	1.36566921152814	0.172042812157236	-0.0310247196806739	0.113328437034489	-0.0298642204717023	-0.166658032703525	0.823766521926912	0.384508969671178	0.814785323803323	0.181078389029776	-0.465292655249947	0.641721893808779	0.00690661802146491	0.182404354439322	0.176788640722066	-0.0165590737641737	0.960468186923572	0.159431526666878	0.162272582726893	0.895011810777306	1.37053340662255	0.170520454589733	0.125302941997637	-0.0242527893395631	0.260233478461018	0.223890909452106	0.366629516027133	0.852814229111149	0.0378232774034968	0.0707370270692205	2.32066055083691	0.0203051714167077	0.0874254718692799	0.102766545292037	0.0397043787213311	-0.142170413219117	0.529600241751345	0.430627968422376	0.755422401347538	0.254817742823222	0.2959427359047	0.767273813520422	0.128654640241031	0.0371650229536906	-0.00485175850575134	-0.276214707323507	0.353846596594104	0.776133491551324	0.969648388927129	0.0247697939007976	-0.544162683501349	0.586329528371864	-0.0032809558155636	0.11307404693966	0.0313557993257367	-0.120928529095867	0.981214821241479	0.385583925742249	0.805710977666306	0.33343773559712	0.0617000321299971	0.95080171438379	0.124772917442227	0.0541566794909662	-0.207423366152683	-0.239988069012682	0.368676241613472	0.681092221196174	0.102848573932782	0.0541610984409617	-1.13465100552713	0.256521573172553	0.0971556073016679	0.0460820204152441	0.00959649260846811	-0.179455393804981	0.484617297896619	0.726618778571917	0.940496222032996	0.152606891714074	-0.155503801417936	0.876424157298783	0.308883809178446	-0.0916207397629418	0.00989203551036381	0.14144281997248	0.0230504245096423	0.482519414694658	0.938163393541388	0.257282259078591	1.40696298107023	0.15943836618597	-0.403644545585474	0.0193043734998021	-0.0177308299081728	-0.272921581322856	0.0024725006243914	0.88260593913758	0.889401279975137	0.0266137194126728	-2.65889471611887	0.00783974576191009	0.317430209714194	-0.0241523865676856	0.0836045828894445	0.440948149945119	0.0193410615278372	0.853416815400902	0.5113058044094	0.000210852178142769	3.31623097021575	0.000912403873758468	-0.330577046439597	0.0941659170611916	0.0446182729235967	0.038865284493063	0.0146277964106683	0.47038635523938	0.726274541270782	0.756692245486427	-0.544375937890999	0.586182800468297	0.376179260879528	0.0862982937729621	0.182206952224857	0.508348645911591	0.00505607271332005	0.508418167874356	0.149578948219312	1.31480850214013e-05	4.72607503348648	2.28901096670613e-06	-0.415612911256468	-0.0925412334454604	-0.0576618796979189	-0.359742425742662	0.00177589405772691	0.478112323408263	0.650851084858502	0.00300982676056625	-3.68507180535411	0.000228638171789184	-0.29219016901303	0.132725282131029	0.0709932580693122	0.423766174173657	0.0320378200386781	0.307874469655709	0.577215599414629	0.000391785804229053	1.5167089456605	0.129340184729007	-0.551524137368351	-0.149070815275424	-0.129792729519886	-0.476937143090224	1.54313843770513e-05	0.251541076563677	0.306682086466373	5.15140067089797e-05	-5.40425074594792	6.50798517109381e-08	-0.455959657964133	0.0197824746092918	-0.0555562166667533	-0.39545940034839	0.000530364185738682	0.879719801399093	0.662817131661385	0.00101471315407963	-3.59063194547859	0.000329877184161391	0.287635654360079	-0.171884052195487	-0.0802032772395573	-0.452561896672027	0.0349429523114639	0.185314738573469	0.528696924917893	0.000136099421550805	-1.86766628910141	0.0618086002823888	0.193560441900634	-0.161006648090458	-0.0489563108572417	-0.30016204961957	0.160797758750644	0.215125897199883	0.700858481231464	0.014337763988398	-1.34866277546597	0.177445307190187	-0.392202449971393	-0.118994925649415	-0.135060972345131	-0.483513814879493	0.003355307245268	0.361029959653991	0.287293797586734	3.91306329178252e-05	-4.59857051896043	4.25399723697094e-06	0.101276293822623	0.00111179121770649	-0.0956749850858873	0.0262680166903787	0.466192272288083	0.993215090427668	0.452025743755504	0.834166386909728	0.0979507647986206	0.921971389280492	-0.325660441360063	0.11818470049969	-0.0845057453270007	-0.231094596980015	0.0162603687644939	0.364332330737634	0.506747446873202	0.0619144672689756	-2.03740297909062	0.0416096755803686	0.380466050989842	-0.122947693930902	-0.011147059818063	0.181238723786636	0.00453963176887501	0.345182692261666	0.930336428921014	0.145296120596838	1.65897424658931	0.0971209819023212	-0.416887991892603	-0.104002046321489	-0.0690951860796094	-0.444571441329033	0.00171314992048724	0.425077075215512	0.58746303907174	0.000184243868324509	-4.18556944960833	2.84452078065694e-05	-0.296480171092171	0.0192618241435397	-0.194825883897664	-0.069232866492375	0.029488016017237	0.882862869646443	0.122900610694268	0.580696654069439	-2.08241066307588	0.0373049752970914	-0.303666443767135	-0.0674604265585889	0.0658946893247754	0.224207809639448	0.0255970266659792	0.605455100955023	0.604925467894047	0.0703288202619237	-0.217881030466549	0.827521807586083	-0.472241440415102	-0.0604899692743213	-0.140679968129422	-0.397113208320848	0.000311777996982938	0.643298120547636	0.267523725274343	0.000962011228340485	-4.32049524775559	1.55679409148323e-05	0.156718272607933	0.0550842103789703	-0.169425402255991	0.128278591359093	0.257759630676892	0.673286731024434	0.180769946743168	0.30466689894124	0.623954420814304	0.532657518801033	-0.156303893077241	0.00204865041681093	-0.0297501165309978	-0.320010201202634	0.259036015774384	0.987498087201827	0.815480515515786	0.00880916625317792	-2.0041464053974	0.0450543796787774	-0.279928900527839	0.00966004880534889	-0.0887098210131347	-0.247762733620629	0.0403545261512469	0.941099312267763	0.485760560875688	0.0448810663330422	-2.36215568455284	0.0181690103198145	0.257433015498672	-0.0264105742290835	-0.0303579300749117	0.431856258009041	0.0602056938804572	0.839884650026811	0.811778985726516	0.000293855306059715	2.5772418262745	0.0099592248058784	-0.502513714867667	-0.125253380971895	0.00634585292745292	-0.428234855617857	0.000107899742571227	0.336141642873204	0.960308278664515	0.000334530405673264	-4.28218909580046	1.85063606490839e-05	0.205530165363856	0.17429346705454	0.00118490639315852	-0.132473233298333	0.13597174628957	0.179135282709016	0.99258582658264	0.288991543020118	0.899687489320053	0.368286583045741	0.427811576450339	0.13448589964792	-0.111307014820749	0.404215777983263	0.00125157787991895	0.301443845622099	0.38123054015489	0.000762676558280342	3.44283481977057	0.000575650796732069	0.341863991445171	-0.033733931183381	-0.0375058363034192	0.347833494578595	0.0114019485576163	0.796334959059368	0.768577156811691	0.0042128682810763	2.45887440753198	0.0139373365103949	0.224484518510618	-0.121354162629878	-0.106100833744889	-0.189163434253908	0.102696082676278	0.351518663643746	0.404035132361639	0.128214992861114	-0.830140173952101	0.406459535460953	-0.348285319040127	0.130111886948174	-0.00356903384733617	-0.0631706122448809	0.00985610415802568	0.317581697805581	0.977670441127489	0.614332564987326	-1.07510326759116	0.282328496698609	-0.470476425791498	-0.144949456956118	-0.0313873162372669	-0.501220874300598	0.00033068560014478	0.265034969020176	0.8055195082189	1.81380630743567e-05	-4.72928161077668	2.25315674582858e-06	-0.554087218820612	-0.0589820815389796	-0.14386360441647	-0.450161348257486	1.38202813126095e-05	0.65160899369928	0.256737118636414	0.000149181507885428	-4.98754893392248	6.11501342494452e-07	0.353044046388057	0.0157981555470993	0.194725586110837	0.480844215075566	0.00883070538743557	0.903815855695724	0.123097296755502	4.37805823675675e-05	4.26370713034479	2.01062943088321e-05	-0.472787652761509	-0.0053105843663808	-0.152969124582692	-0.377300223844718	0.000306128992761621	0.967599486615299	0.227528022018457	0.00179059817897158	-4.06703973385622	4.76141270235975e-05	-0.391274621655216	0.128733586527996	-0.00184314328828697	-0.241612719855708	0.0034378212197017	0.322779135907347	0.988467349248875	0.0506504904743769	-1.98622095370244	0.0470087951981254
Poli	0	grey	0.0772341616103375	-0.189851899427846	-0.100463568143007	0.0775749786995642	0.578824185605459	0.142789944348234	0.429604046661367	0.535840772493465	-0.545007042274402	0.585748674170628	0.0299054054164832	0.179147478593051	0.289393339016061	0.0540975854594207	0.850874912087626	0.223095281666686	0.0415091401335444	0.706149336387072	1.9302397447653	0.053577139086816	-0.0799176496495394	0.0405451307689105	0.213939876261472	0.114988313990332	0.61940545311695	0.786706573384654	0.139925256330713	0.426516054892956	1.03094704544301	0.302565653200613	-0.445022453830527	-0.162151262782376	0.0172187814950676	-0.203081673719778	0.000746898942185539	0.211839298214162	0.892576079685128	0.101962813782698	-3.10945185460052	0.00187434829024822	0.0635718320730117	-0.0452265931750872	0.0206617215445672	0.189822774884291	0.647895912541636	0.729267128813564	0.871263945810419	0.126865650842562	0.905676536839238	0.365107084959205	-0.208981515337044	-0.0285008458704872	-0.122130683364034	-0.203807173583442	0.129377501541304	0.827399592870197	0.33635415204655	0.100718649509835	-2.18429608092581	0.0289404985739695	0.0577575363043656	-0.0395476814895111	-0.0375440178124271	-0.0845779533230208	0.678255422622665	0.762190396328315	0.768348133975541	0.499550333602709	-0.430487665055248	0.666840937570194	-0.0777556163336084	0.0233001545120318	0.100794800597919	0.0693713877502751	0.576255740239626	0.858534970270414	0.428076789807499	0.579938017488228	0.484696841508452	0.627891407305942	-0.0668022830433108	-0.0752992446706048	-0.175876870999862	-0.170781670274154	0.631266593744334	0.564102223982492	0.164484303675508	0.170367592599332	-1.92054879174735	0.0547886163192572	-0.00527320882046649	-0.132418735102277	-0.0386792107740559	-0.226761848369393	0.969812423398886	0.309003100305106	0.761548036694988	0.0671073648852445	-1.60602968542233	0.108267387683259	-0.0169346049198975	0.0687687953515374	-0.0929651336482847	-0.200378869146017	0.903263140323877	0.598461594220439	0.464994540720898	0.106703246799521	-0.976108287854526	0.329010804711593	-0.0275376230713243	-0.174150449184199	-0.0127324655504264	-0.274702738730344	0.843309663381989	0.183260849839054	0.921105676660893	0.0267913612906309	-1.93793984638047	0.0526305618649866	0.0105312907879869	-0.172862448538174	-0.0685079769525198	-0.159729602949585	0.939753162101389	0.186572146106236	0.593684878218979	0.203738473486358	-1.53427885700761	0.124961064898528	-0.0686556727430712	-0.0644570157740308	0.104798474746695	0.272174798605957	0.621806431399179	0.621642146302478	0.409861897925826	0.0270475927367327	1.03512983923806	0.300608279003025	0.0814950867964179	0.134203917851219	-0.130598961286131	-0.34752330632264	0.557991642512153	0.302467874942119	0.303661437714485	0.00424921362062504	-1.15458252893938	0.248261424566594	-0.0701422422549454	-0.162762776259362	0.104402549387407	0.378269371593326	0.614262115509406	0.210097987131392	0.411642883941712	0.00173853665336865	1.12066128744844	0.262432066531817	0.0460101635567023	-0.0444925142213769	-0.120295977188254	-0.253722748241634	0.74112187882803	0.733497077454042	0.343717955815035	0.0398172601919793	-1.51844157417941	0.128903117779855	-0.0862492936495295	-0.188713832709272	0.0266865356518141	0.358785304968175	0.535173941151046	0.145245211389614	0.834197064028356	0.00309373070167547	0.561741699216155	0.574292019102506	0.0924162245354824	0.298916267426111	-0.119342993217017	-0.305796571658024	0.506273221641587	0.0192790086896266	0.34758218911849	0.0125261395210572	-0.217385360515307	0.827908039042609	0.0539450055500609	-0.0472281867643747	-0.0769714578113757	0.164943181992726	0.698445363611517	0.717774490636716	0.545489191958708	0.185673339949285	0.375390276858917	0.707370235024677	0.0926800370168687	0.270858818291022	0.11082223509076	-0.279509166457923	0.505054923288956	0.0347419758686442	0.383320868278859	0.0230343917846614	0.691507431594554	0.489246712112369	0.0482520242068403	-0.0413712757614832	-0.129597771654863	-0.311002694773376	0.728979221702706	0.75156921060611	0.307415426254602	0.0110316569256973	-1.78460273903175	0.0743257768320919	-0.106708325094218	0.191382338508819	0.145669732488723	-0.132122094541642	0.442492292462235	0.139537277572426	0.250750493803631	0.290283015479452	0.403996644051918	0.686215186997455	-0.145802763535986	-0.0339271038428332	0.0980251980762237	-0.0116495127747675	0.292803492961299	0.795193928016027	0.440941582636505	0.926033903260557	-0.319253595919493	0.749534217941747	0.0618212599974919	0.24990503885782	0.067912045975728	-0.388097629030343	0.656979738588928	0.0520907321617903	0.593891913570139	0.00128239173414185	-0.166724439893749	0.867586874432961	-0.313049322184028	-0.162696678396489	-0.00594868999360329	-0.140047698516754	0.0211737363459832	0.210285715589004	0.962790617025687	0.262052881462714	-2.38568727730917	0.0170472402180448	0.19558542688101	-0.181547368451459	-0.11716703399379	-0.270481269907196	0.156379497454934	0.161434522496393	0.356505996958696	0.0280536426740088	-1.56361130102601	0.117908879285653	-0.0119539440704215	0.140461223391776	0.123537117514015	0.247269394490171	0.931632737488379	0.280273360031979	0.330776844287213	0.0453229671835806	1.99881157210671	0.0456287452376349	0.108088437153548	0.271447153913183	0.00763303035927105	-0.411152128354315	0.436579313238614	0.0343346639775847	0.952265892665566	0.000604918248512978	-0.257375945365292	0.796888570372629	0.191193332238418	0.223626397475636	-0.0901435502757854	-0.230436803364956	0.16607775899673	0.0831917394369612	0.478709757927495	0.0626812623486073	0.27709772530579	0.781705068407939	0.154716191028007	0.234309418514929	-0.0198646839816457	0.198342541474193	0.263965808950743	0.0691330744777529	0.876190147701124	0.11038603490574	2.20507729745614	0.0274486708666764	0.0860590892481125	0.276885094525804	-0.15176612336442	-0.270317487130295	0.536077974844359	0.0307547011085561	0.231248588027181	0.0281525871403433	-0.30802555535052	0.75806288676598	0.224048753016753	0.0853898628521156	-0.0600279532009811	-0.0705645424311899	0.103382865059859	0.512908392140741	0.637509279370904	0.57342235694492	0.631162234638023	0.527934452169541	0.161984849542559	0.240760934342872	0.092809229641535	-0.27554873129483	0.241906032674648	0.0616091106179222	0.465746754255607	0.0251337190746369	0.767419742593474	0.442831994096895	-0.124699138592486	-0.129937953052999	-0.0451821320621848	-0.349969903818075	0.368961689783644	0.318234622211132	0.72295359306143	0.00396993135444619	-2.5934763651231	0.00950110693136201	-0.0714384306649032	-0.18047539231679	-0.0527669193076208	0.377547469451187	0.607716132032543	0.163965991774542	0.678797862977939	0.00177718519482641	0.422029257295062	0.673003662373851	0.0482713934289812	0.0705357245617059	-0.107692871774643	-0.348896356972156	0.728874593755739	0.589074127099816	0.396978451329428	0.0040904094586154	-1.4368556814935	0.15075900496597	0.272806807404544	-0.141762920356575	0.126252919624145	-0.463628683637169	0.0459514808830951	0.275795373500716	0.320173405211278	8.8355147149955e-05	-1.04694106278667	0.29512676162383	0.0592957948530458	-0.300138828474715	-0.0288550514181908	0.186777001884131	0.670171407427905	0.0187669312360457	0.82093868094968	0.13318999824534	-0.332925111631674	0.739190813365697	-0.27939011692545	-0.19073385099395	0.0165711584121424	0.202051007540236	0.0407573132474433	0.140908667551134	0.896593869236029	0.103750805269631	-0.891749741377129	0.372527085688552	-0.165846340252898	-0.129880931435522	-0.0966957136164058	-0.0169653689007418	0.230714136722255	0.318448860023246	0.447192979251678	0.892450915603632	-1.55494550847758	0.119959047691	0.150302258259958	-0.279308496942427	0.0266176001603778	-0.0500581969605474	0.277999339677019	0.0292629631020547	0.834619313942299	0.689779045607693	-0.651505273166794	0.514720374244235	0.0449030291684956	0.250408636781246	0.106997042758171	-0.317837890429487	0.747141864344089	0.0516034771888723	0.400053733759147	0.00930594739254967	0.250520520596505	0.802184837404705	0.0110148736321983	-0.0309871606767441	-0.152809595835681	-0.318300234273945	0.936992174785032	0.81260439517154	0.228018994094045	0.00919821764615151	-2.00470996635019	0.0449940624363478	-0.0970647479963092	-0.185143728721324	0.141522262698663	0.382629058170691	0.485027831161269	0.153151777309706	0.264640795959698	0.00152074820477193	1.10305176443849	0.270004686209657	0.0606991178220171	-0.0226257309369461	-0.129563729706375	-0.269285197233171	0.662828697686951	0.862589401436898	0.307543592097651	0.0287829945248249	-1.48513561843409	0.137507902435797	0.0737819036761645	-0.20907799593412	-0.136257382364033	-0.444034947219364	0.595958601106289	0.105857375282883	0.283005783802062	0.000187978850930614	-2.99727310318171	0.00272406555516144
Mbd2	10	purple	0.213210380762184	-0.00941628823398592	0.0340482086546348	-0.078931157973731	0.121629901484537	0.942583070760084	0.789396328989583	0.528712998017792	0.56227001630292	0.573932063753259	-0.260365918990452	-0.107393603886346	0.0193901959617457	0.15878699856811	0.0958523926545226	0.467509558792826	0.893676189024859	0.265737436994432	-0.580673854041885	0.561460286485692	0.0420263751231512	0.07658316280118	0.00600653307169096	-0.217616929130522	0.794174793218592	0.608901290043718	0.967327267531052	0.128983428292471	-0.356831227223869	0.721218157216432	-0.0535622813559032	-0.0895991887647234	0.0476879236378076	0.0660957109238468	0.700483918686376	0.492273092586534	0.708257546940178	0.597997996223177	-0.0856851617150577	0.931716697979023	-0.184746271550974	0.0924347009912342	-0.0225548900485191	0.159536395267127	0.181098271347002	0.478621274324773	0.859582799915863	0.200710762021337	0.236998886822333	0.812657653847705	0.0406172759971059	0.138416563559387	-0.0654215469746353	-0.0609588698623058	0.770583924343565	0.287403874492296	0.607526153549989	0.626809370858565	0.179490271654906	0.857552755385973	-0.0308063213894625	0.148325971202932	-0.00684434572997913	-0.0161735510306025	0.824987536945337	0.253944560552831	0.957193144815475	0.897442765208023	0.371134912485614	0.710537048622545	0.0298997025432661	0.0699996829986981	-0.0778023510677889	-0.0465488030795579	0.830060601428466	0.591915045762107	0.54114740258216	0.710533179229797	-0.116142002985866	0.907540000470593	-0.107753375136432	0.235062433140943	0.0171264066500955	-0.0424263738999689	0.438010782543442	0.068218703700773	0.893149002034896	0.735182112736455	0.427577161164393	0.668958996728875	-0.0532240962651484	0.0467134773040223	0.0624565868565189	-0.0699677069282375	0.702286984376639	0.720724001033687	0.623932906406253	0.576677360714589	-0.0466631105727642	0.962781731799024	-0.0501498907035192	0.159890871221514	0.0757863490585414	-0.0106403221838423	0.718750955334749	0.218363990806295	0.551710942991385	0.932425853200249	0.694798903616864	0.487181335385984	-0.0887825412516452	0.107395951031859	-0.0413474569601361	-0.0162707114306027	0.523205134439404	0.414070174908362	0.747641334081399	0.897641048313015	-0.136557414849689	0.8913806391	-0.0577278443641537	0.194084458913954	0.0383669926157513	-0.130166846114674	0.678411820618731	0.137301169138268	0.765290803244503	0.301378809668204	0.170544731332007	0.864581759071003	-0.753505272604657	-0.189866935302664	-0.570659430774417	-0.369100411874307	4.86876170907378e-11	0.14275771498147	8.50993138077069e-07	0.0022902216766543	-8.37792994448483	5.38666897456768e-17	0.767331110972714	0.0626741240528813	0.550036740991529	0.352500707781144	1.30881301556629e-11	0.631336863784337	2.50161965456913e-06	0.00369827672103336	7.80430813802161	5.98288491583141e-15	-0.66989526586777	0.0146705566118356	-0.467964214896522	-0.0490116513072408	3.02913802567755e-08	0.910651923136019	9.65051381498084e-05	0.695945216986998	-5.06022134630322	4.18770050617302e-07	0.825101951937893	0.254736776997466	0.616461240492836	0.531762662598454	1.68858074738812e-14	0.0475671811627017	5.85111922044975e-08	4.33622039124625e-06	10.4304030763166	1.80122569120365e-25	-0.442191817070725	0.34123712996824	0.523896315798685	0.138091604862396	0.000814600623344994	0.00711717145270444	8.88565792566735e-06	0.26884165542469	2.49888274675596	0.0124585524949914	0.72311567918758	-0.341171973877715	0.559908060403079	0.265262508985016	6.59953570137326e-10	0.00712885247398679	1.50659649014768e-06	0.0313539691950835	5.50896872822684	3.60942014436842e-08	0.819237767495371	0.328346761528345	0.64338343243325	0.504207987537774	3.68560101166985e-14	0.00978103933120579	9.82958142456431e-09	1.58640369595193e-05	10.6994363045077	1.02399239657153e-26	0.477952224739127	-0.390222713098597	-0.419913210419461	0.0187240321415772	0.000257134595561082	0.00187756046792719	0.000551825957667588	0.881378939385656	-1.39373736378142	0.163396928870498	0.769120295886882	0.597860174963421	0.521190425468982	0.267168090371052	1.09694533894626e-11	3.62740796024448e-07	1.00715093099824e-05	0.0301130619474371	9.69106076368818	3.29092698697851e-22	-0.844005272989802	-0.324617524656112	-0.621368888012654	-0.479321222869278	1.10404800100569e-15	0.0106976292595745	4.28033631482136e-08	4.66574255289096e-05	-10.6976568998345	1.043843611074e-26	-0.72465540362662	0.106194492514583	-0.618009059304766	-0.182209317261928	5.83134348737775e-10	0.415327718371894	5.30484925150216e-08	0.143117086553956	-6.47697600244079	9.35790688981449e-11	0.386460701451685	-0.223911602283818	-0.510167653202584	0.00609115811509028	0.00389537546315446	0.0827891520091654	1.65949720198435e-05	0.961286088980707	-1.59702516554549	0.110260097733658	0.0709087390352029	0.287413036209452	0.214179506967486	0.00441708491403846	0.610387521036591	0.024707417936793	0.0892346857671498	0.971920986132182	2.26607619980537	0.023446718175099	0.419244671475932	0.261716958389717	0.0699933413053094	-0.00101776914119546	0.00160237000719384	0.0416049768207213	0.582603780850456	0.993528897410117	2.91189976594377	0.0035923789204921	-0.792579514755728	-0.632851611012912	-0.566110281289604	-0.639867725786397	9.26293002045289e-13	4.44670678345932e-08	1.08632432562937e-06	7.28946289422958e-09	-12.3121447390899	7.79245013810765e-35	0.622030883846643	-0.159773070630876	-0.162806949575936	0.185645218389277	5.14623933042706e-07	0.218707840289583	0.198659270299139	0.1355998192601	2.11160522236666	0.034720324259526	0.719946745032388	-0.230421117247567	0.29459478598961	-0.0629631459246689	8.49197161961236e-10	0.0740117505552704	0.018127210959134	0.615498369617685	3.31408234035474	0.000919444269547022	0.70983883856232	-0.533843419593159	0.556257960234043	-0.29165635755885	1.85586998744469e-09	9.39997366605799e-06	1.82076183870604e-06	0.0174983443980041	2.17910035284372	0.0293242140637387	0.634315087919024	-0.361781344422545	-0.216579305247278	0.0174668229535702	2.60504444757428e-07	0.00417166925422362	0.0856229268265874	0.889291741639153	0.447285277079707	0.654669095915427	0.243796276502326	-0.00444269103628705	0.194615540099055	-0.168054886223283	0.0756468525015975	0.972892428696778	0.123313375088839	0.177396870323585	0.977465515431731	0.32833874199118	0.183596468006579	-0.448121749072471	-0.324718119218032	0.140694338185461	0.183876806343302	0.000292791203206088	0.0088472535151734	0.259834327838413	-1.94282260455649	0.0520375957336526	0.597449613346856	0.362584919416344	0.40104084149602	0.166327611984747	1.84715713882841e-06	0.00408252247627036	0.0010230140356037	0.181957279747346	6.28805746179073	3.21462934182609e-10	-0.606151622847578	0.251684298514963	-0.413206635525466	-0.115642335672067	1.18947768522619e-06	0.0503858250124358	0.000690017645159075	0.355153402648998	-3.74105230421901	0.000183251375562546	0.764797212985989	0.282484914795089	0.577844324207971	0.598395808886554	1.6762374688987e-11	0.0273999795862445	5.74354199680427e-07	1.11815216475473e-07	10.1063691076366	5.17673723752508e-24	-0.0156545647479698	0.268966845609823	0.121755435510887	0.200082815266122	0.910544171393537	0.0360791558991243	0.337852138490679	0.107232687152734	2.29560602215416	0.0216984181329536	-0.56633004484806	0.249721818313299	0.0343396005957839	-0.187973473824454	8.0579336894493e-06	0.0522689341964282	0.787635895109193	0.130677779973174	-1.96103880872282	0.0498744959163102	-0.476328673334616	0.276097948129501	0.117677273835377	-0.113450123278638	0.000271707008243311	0.0312527114226226	0.354400919478681	0.364408873456119	-0.770173811507061	0.441196796422205	-0.633801037154502	0.435758079162907	-0.304674427202866	-0.0010507445274453	2.68193342785394e-07	0.00044784772347173	0.0143707404283858	0.99331924051815	-2.14558576094568	0.0319060424737057	0.60400791074488	0.0878133609522328	0.283184737345933	-0.0244782198376525	1.3273083240597e-06	0.500974372822515	0.0233621686923448	0.845321234718948	3.90825813361034	9.29639507826894e-05	0.606604416131119	0.0876403018206767	0.190331368817614	0.223868333925197	1.16212882971649e-06	0.501821786778492	0.131951966438626	0.0707661793843763	4.54355785875767	5.53126140498278e-06	0.659083881522197	0.39709933440648	-0.112607054756792	0.366974347517462	6.00339979942947e-08	0.00153138561627418	0.375658675621545	0.00243862011971494	5.56096026005182	2.68294291246654e-08	-0.511162791668928	0.488465592710826	0.449428275911968	0.122846684881172	7.82075097236383e-05	6.50219080522207e-05	0.000194990433944007	0.325769414295285	2.41573622065969	0.0157034328695813	0.708007182313051	0.617667990491089	-0.0657522368429717	0.10129031800045	2.13081571338798e-09	1.14096895737296e-07	0.60570796321968	0.41837241420559	6.10157354332481	1.05029294048387e-09	0.763269417174757	0.254585308026571	0.681399431170842	0.381353548241717	1.94304154368345e-11	0.047703934005772	5.74800978383565e-10	0.00158177689733569	9.50077870803849	2.08326539079854e-21
Dcc	1	turquoise	-0.266552037992039	-0.208974649533428	0.113610993982454	0.161294129976262	0.0513759993624763	0.106033921426058	0.371389636541848	0.195729882327714	-0.699345306914539	0.484336259100868	0.401180311577127	0.132595141818092	-0.129220766385017	-0.0605084006842475	0.00846059747070516	0.368968789096773	0.371120838573128	0.673177873366877	1.13426771373714	0.256682267855065	-0.0296247651319357	0.184239296517551	-0.227726387559362	-0.0677583034861868	0.854119346869553	0.215081053503367	0.115559384629089	0.640111349712077	-0.497053606806372	0.619151249143147	0.11222711191515	0.00983698335974065	0.0664486669436948	0.109393206544023	0.419114994681012	0.94002244487866	0.60188666690988	0.381920927419432	1.14545888804526	0.252019116405756	0.236893753695234	0.105720377485329	0.031722023246729	-0.0260230218276557	0.084578324956073	0.417425029688262	0.80348682242976	0.835691437269271	1.29903648772318	0.193931407509412	-0.148662189032023	0.0774899938114338	-0.114215743054653	-0.136762036719049	0.283337083077307	0.552786888912275	0.368832299767968	0.273522739383977	-1.24394342286171	0.213520386401231	-0.0180097664967944	0.128566401079108	-0.0555472981644531	-0.170976697750047	0.897153556883173	0.323413230689191	0.662867995320767	0.169872762043004	-0.478031341192309	0.632627898219184	0.155837373060931	0.0692573161266114	0.00948488250938805	-0.0424933443875587	0.260478084478759	0.595859536793632	0.940703893725831	0.734779466779058	0.700177176597084	0.483816663129255	-0.0911964963459777	0.089901085375625	-0.127111660185728	-0.169346717364059	0.511925428741944	0.49080997438303	0.316866217988332	0.174040864729436	-1.17066025201679	0.241735368167333	-0.108898100548981	0.207238003205407	-0.143113099166135	-0.0898299985910189	0.433131050673157	0.109034776785209	0.259252994585844	0.473194716431863	-0.514213795011356	0.607102524006481	-0.0125321888694516	0.147422282937224	-0.170894978561822	-0.202168680921657	0.928334075761794	0.256881454780004	0.176961339176048	0.103545444733622	-0.974297542184028	0.329908824666905	-0.127191653798564	0.175546016485027	-0.038903628845455	-0.193755065917195	0.359392221985999	0.179721110632598	0.762103915675825	0.121986581685124	-0.716424515625018	0.473729261665686	-0.170729526448922	0.133316713343313	-0.131538636331199	-0.132155168470619	0.217079662744262	0.309874471490471	0.304127755275632	0.293990965856477	-1.15519576857271	0.24801026713547	0.909753162672642	0.853933593275255	0.882620179037606	0.836231406846219	1.69008043333597e-21	2.206260909119e-18	5.38710195085939e-22	2.36100877065909e-18	20.678486505711	5.41120292535973e-95	-0.878243089434738	-0.897620113449418	-0.873206831526139	-0.830667981575621	2.7306293298948e-18	1.17054005163799e-22	5.09232018020829e-21	6.28021550110359e-18	-20.601136536102	2.68077342527524e-94	0.906438323106624	0.872105287366221	0.920073450615016	0.822737860170246	4.14116476910135e-21	5.72512866071727e-20	6.38593970183483e-27	2.38611171607234e-17	21.5063570537954	1.35756440068415e-102	-0.865834600551617	-0.599755822582462	-0.81489951716837	-0.470843457966362	2.90485301998966e-17	3.25826900698775e-07	2.53269867141817e-16	6.61316887599921e-05	-13.944707201761	3.38835705277587e-44	0.629484071315751	0.184108857908034	-0.466233136026863	0.611246713922433	3.41688681343271e-07	0.155502211775715	0.000103234108032508	5.00343894019276e-08	4.23985054916518	2.23668650672979e-05	-0.842859450320686	-0.621447685630724	-0.809806781988264	-0.822195381329392	1.31573012765959e-15	9.06652246889066e-08	5.41704099811198e-16	2.6079166047441e-17	-16.3209235313859	7.00675223505407e-60	-0.795869748240464	-0.533941156127983	-0.760922563729143	0.0964443307616075	6.38565077698654e-13	9.35803679726311e-06	2.95455006409902e-13	0.441095064658907	-9.75145283188981	1.8184693024597e-22	-0.550700029974945	-0.207299254278429	0.581166470999582	-0.602550224276009	1.59852223270277e-05	0.10892783596517	4.77356664072275e-07	8.65533245453767e-08	-3.2146018377657	0.00130625570915966	-0.861224041224197	-0.558849768924981	-0.890890141809596	-0.658142363182338	6.59038568048684e-17	2.85697268597747e-06	6.3512748159351e-23	1.91226493697239e-09	-15.8774165373847	9.08436706255483e-57	0.705120567351265	0.167730536198253	0.690806975560842	-0.163090561188112	2.64350118692589e-09	0.19632533135142	2.6639281493795e-10	0.190731391154634	6.50011692401492	8.02576083382979e-11	0.898578419651234	0.728963917307047	0.769431683520283	0.308768452651224	3.05441646501341e-20	2.72194343557998e-11	1.10382118102709e-13	0.0116529343927986	14.1279843051422	2.55349055287132e-45	-0.697825787858124	-0.44191580294714	0.071606084626435	-0.730364152602431	4.50721412339242e-09	0.000363144204094669	0.573924665121436	3.41441921805501e-12	-8.37017462486226	5.75329107878271e-17	-0.324959315907526	0.0713333919728852	-0.116099575813735	-0.0929070621123911	0.0165053859981521	0.584858029908936	0.360934769395739	0.458107815374717	-1.77315796502755	0.076202535194644	-0.529450163494358	-0.335490598455601	-0.311333705764851	-0.37764141789045	3.84588117486935e-05	0.00821410206749776	0.0122744031265957	0.0017721122110229	-6.32243615463841	2.57471416786682e-10	0.889026555423	0.375986593350424	0.854742817430154	0.159413606558517	2.81004060914768e-19	0.00282463237997959	2.58672251056797e-19	0.201062051261454	12.2853948230299	1.08513939865434e-34	-0.839427353393474	-0.658957426739798	-0.514875628682733	-0.791997399594483	2.2068161571013e-15	7.76190821664791e-09	1.3435833874566e-05	2.39661216095487e-15	-13.9823461498948	1.99791502223987e-44	-0.721648320348783	-0.321913651278917	-0.280034844906253	-0.473643975880301	7.41993834477271e-10	0.0114078909120022	0.0250149443401979	5.89939200610784e-05	-7.75862550038566	8.5854758955961e-15	-0.711171494894969	-0.44337542942454	-0.531940257189317	-0.225078315162691	1.67727971825233e-09	0.000345336932503444	6.08374118560686e-06	0.0692172051036554	-8.28709923402606	1.16043815340517e-16	-0.781879325236533	-0.652532126488684	-0.457429959479427	-0.73819301710785	2.9695299997141e-12	1.21154802327872e-08	0.000144640193249445	1.52118652147538e-12	-12.5120739844825	6.41277104132155e-36	0.0142645497498869	0.00169071664813282	-0.0667943524015797	-0.0114372669373724	0.918459002302531	0.989682250965146	0.599993845742414	0.927377839629071	-0.251184438686249	0.80167151509602	-0.643888957791031	-0.37796320030179	0.0990881630404341	-0.661798864650124	1.50046914646524e-07	0.00267177583217425	0.435978745412146	1.44697379228772e-09	-7.0774442179204	1.46837266926645e-12	-0.838995434793115	-0.278942248737431	-0.429349051820618	-0.633585352945496	2.35320010333234e-15	0.0294844399337003	0.000399766176811535	1.13159653563224e-08	-10.2881989801001	7.96522451941306e-25	0.891296229592438	0.592843586662105	0.104907544211691	0.569224720742091	1.68996909805047e-19	4.80291964863368e-07	0.40937205849743	6.12364502242295e-07	10.7689018374948	4.82724399130332e-27	-0.809423191890141	-0.117148748238408	-0.768717742879455	-0.226886861028285	1.28056532399012e-13	0.368581434355984	1.2008027686291e-13	0.0669527807661286	-9.43779883895913	3.80692363633036e-21	0.0202749979713779	-0.0898053564016343	-0.0184948438839804	-0.159802713756053	0.884301201331909	0.491273670657776	0.88466747522112	0.199950348215301	-0.990282691642494	0.322035964137328	0.811930218060909	0.517751367646987	0.199356881207963	0.544110616248423	9.38077150105711e-14	1.9265531776195e-05	0.114262625121222	2.33457257671956e-06	9.52097572533724	1.71560568719769e-21	0.463679265237647	0.384411459635006	0.109930551952634	0.535597239127464	0.00041362618337006	0.00222300658394392	0.387183565447426	3.58708097711013e-06	6.19264121322577	5.91643018377026e-10	0.812101799997958	0.388857165581509	-0.209883427682225	0.220287989955858	9.18151841354159e-14	0.00195410409494581	0.0959982633413589	0.075512681897912	5.71913977570465	1.07064695873901e-08	-0.662409329769807	-0.212451437452992	0.0389194380518707	-0.6961837780608	4.87870161295364e-08	0.100218320308964	0.760111294540783	8.59746630787528e-11	-6.98864293230427	2.77557816648203e-12	-0.765167712696182	-0.427553801845084	0.0533328472703734	-0.556434221655573	1.61698882834349e-11	0.000588575350817221	0.675543791835612	1.22729922318926e-06	-7.69162951715884	1.45272769911518e-14	-0.728168885254647	-0.0424676990637733	-0.528702277160347	-0.277750673879535	4.38301356595178e-10	0.745205156912101	7.09417472606871e-06	0.0239474154933387	-6.95495637239832	3.52671159698531e-12	0.731009628427298	0.347358107755861	0.0925471683751787	0.768852073156104	3.46827771412615e-10	0.00609178044705509	0.467012645286005	4.75858636520666e-14	9.18380303817303	4.16129362689612e-20	-0.795442004145686	-0.467313204174963	-0.546308308601485	-0.582521429863361	6.70458891516524e-13	0.000146490284373225	3.01706981130761e-06	2.87950635946715e-07	-10.9405225493578	7.37734636425648e-28	-0.867590525301763	-0.365104305352649	-0.706710981353679	-0.790894343396759	2.10935591286397e-17	0.00381384744434336	6.78139859124188e-11	2.78690631757946e-15	-14.0032011006428	1.49005045743958e-44
Mex3c	3	brown	-0.194698471970551	-0.213710341204392	-0.0516296677709187	0.0818983570839742	0.158303588802453	0.098174761958953	0.685354671848928	0.513284210155473	-1.41981085857849	0.155662752861001	0.0645947115338415	0.204472407802938	0.138271746150473	0.0975780988131882	0.684439116224204	0.16329850635991	0.338259634128397	0.495745136773091	1.73255322992631	0.0831751082631711	0.185549769655971	0.0792531749828649	-0.25119136216001	-0.218384639273124	0.245448500194854	0.596433747660761	0.08168670249303	0.127605786995885	-0.796206953629734	0.425911756526117	0.282856519805856	-0.208548235077946	0.174925827161166	0.217602611554229	0.0382227503310599	0.106764769829201	0.166814810219663	0.0792365303686038	1.81596116117009	0.0693763301400233	0.017962981853562	0.16893698983327	0.162654971924206	0.111061100138794	0.897419289092318	0.193080116598273	0.199084371768656	0.37466117262674	1.8120650409186	0.069976147291025	0.174727504921665	-0.0540451112398953	-0.262849169606695	-0.126488312040904	0.206343725651481	0.679111460630529	0.0358697136250597	0.311521821055499	-1.13963411598037	0.25443876590019	0.0694983606558944	0.0464132410723471	-0.146814185808209	-0.255411851382427	0.617525001699704	0.722446360550122	0.247006660186242	0.0384714768548306	-1.19762478266048	0.231063123631309	0.159614704978886	-0.0423161194587717	0.116744951155731	-0.0614667347190295	0.248956255403703	0.746083984281284	0.358253165311433	0.623935015876641	0.633400578704571	0.52647208719623	0.16974245743548	0.0653782251321101	-0.201424174490332	-0.202940274596523	0.219789248629404	0.616657763903971	0.110479867791801	0.10220668483596	-0.757744827091523	0.448603757501677	0.236744072492271	-0.0178299444830963	-0.286615810065998	-0.233970771271217	0.0847807965655681	0.891515983834466	0.0216680139372672	0.0586502350716932	-1.31285498062762	0.189231819296149	0.169824022796517	0.0718978443583129	-0.236905894022684	-0.326598112607358	0.219564456059364	0.581882882290131	0.0594539456855595	0.00744125950023421	-1.4119165883006	0.157974522779155	0.20159155819347	-0.0175418283912886	-0.252104843859898	-0.246028755752463	0.143801147940795	0.894169446444669	0.0462315823010606	0.0482068740108733	-1.33289827984815	0.182565187154341	0.165789224608314	-0.03316317060438	-0.313882922724871	-0.223016081192528	0.230877028464346	0.801391824727903	0.0122402447585933	0.0741495608073549	-1.69176024292203	0.0906916968197271	0.721944776077154	0.384485618892142	0.117967626460847	0.498001858443108	7.24678498231759e-10	0.00221826290720064	0.353206449036532	2.09256048015749e-05	7.49698986151651	6.53000277004127e-14	-0.789648300562591	-0.537541062856202	-0.133636677914074	-0.609879794082781	1.28304442397334e-12	7.92932962805495e-06	0.292454052669155	5.45952696652637e-08	-9.5309422655931	1.55862023778151e-21	0.813384861883726	0.70367659468584	0.302434858298783	0.796412479133232	7.81427091935042e-14	2.53122275267211e-10	0.0151417631664972	1.29816307749232e-15	13.0421180463918	7.04717433373819e-39	-0.653539621571159	-0.0739721825216285	0.0163270115591783	-0.14527522471154	8.43611001295204e-08	0.571008994555517	0.898109209425563	0.244481524350375	-3.62313881840532	0.000291049516529615	0.867396401417306	0.672643506714596	0.303073170808724	0.842067605881905	2.18580330702991e-17	2.89847063981168e-09	0.0149184708441091	8.12836924093513e-19	14.0452694356624	8.23545747050598e-45	-0.81365312483813	-0.739165227688276	-0.218508823201846	-0.684720269225089	7.55404512954094e-14	1.03048164363225e-11	0.0828033825545238	2.29951090115527e-10	-11.9716604292953	5.00175138371802e-33	-0.469414273575415	0.084051664731004	0.052180605207994	0.494665639414179	0.000342559766347631	0.519559359022529	0.682175325177527	2.42308793105119e-05	0.8616918999408	0.388857084136274	-0.817071104472456	-0.617497969008067	-0.269342754217679	-0.779137922291938	4.88293965677425e-14	1.15274607716366e-07	0.0313800399200544	1.31813864153958e-14	-12.1677426605054	4.61673990130677e-34	-0.743284458277586	0.0160097608448216	-0.187507843053665	-0.382469836873811	1.21823444455063e-10	0.902533757371279	0.137890491762166	0.00152824893721775	-5.75068474309627	8.88827190060013e-09	0.428609627922577	-0.324510532396806	-0.15209843163225	-0.485158803620666	0.00122269766062992	0.0107249886817119	0.230216657548288	3.64977573936092e-05	-2.36334197807285	0.0181109485795081	0.714088976800314	0.411144422485535	0.0171004520574307	0.206036523932389	1.34135801084127e-09	0.000996282796973311	0.893309986031396	0.0969693414496735	5.81042100445026	6.23159320844566e-09	-0.816669451102894	-0.654508500791895	-0.505628247068784	-0.825221390456464	5.14224772970408e-14	1.05767419052669e-08	2.02828379512798e-05	1.58224731169139e-17	-14.0264882627263	1.0733653724938e-44	0.165928214366273	0.0236413535047197	-0.0949723096344562	-0.107094785477341	0.230480773057839	0.856485161922905	0.455369313550623	0.39206204508553	-0.110405940562637	0.912087442045646	-0.72154178227857	0.0610395328579078	-0.0704194517797576	-0.525756721853636	7.48311530649675e-10	0.6402798559272	0.580304829618129	5.80920032707481e-06	-5.66416336786633	1.47743597881534e-08	0.645063795190996	-0.190978753581138	0.0100026829310876	-0.16303854190518	1.40039890728623e-07	0.140389577983501	0.937473095231995	0.190874830159393	1.40350013397065	0.160467752055323	-0.833147969656916	-0.72440107775282	-0.444421570552359	-0.742084988641124	5.51322590435756e-15	4.1445651477904e-11	0.00023419147244038	1.0068238096044e-12	-13.5431176291573	8.70159900832268e-42	-0.769502426676638	-0.485483674073324	0.0281404881943959	-0.546873124260441	1.05612750459464e-11	7.314691234301e-05	0.825302227499144	2.02568918571574e-06	-8.05527927605371	7.92975432161982e-16	-0.706867077713774	-0.573148970797114	-0.0857856658601132	-0.295120630928769	2.32092690754325e-09	1.38273358593304e-06	0.500309218453067	0.0161456024294377	-7.23616599968405	4.61546355341463e-13	-0.821804586946201	-0.746466130863637	-0.43847079613133	-0.543216243657836	2.62815746485592e-14	4.99988644855409e-12	0.000290100805616337	2.44368080587507e-06	-12.1833279721297	3.81395213642713e-34	-0.093376754190732	-0.0341379212776054	0.112392737062111	-0.0658062500822632	0.50184467562867	0.793949159904231	0.376573830420255	0.59960581603759	-0.288056335774608	0.773303615589554	-0.700047941846571	-0.694683991849401	-0.475159979054367	-0.677897054193195	3.8374989040369e-09	5.29398027301111e-10	7.26399884259326e-05	4.04463546054801e-10	-11.7537787057984	6.75300780989987e-32	-0.521695039432992	-0.194553015168927	-0.229978774360283	-0.610473014564682	5.22248693593884e-05	0.132975843123781	0.0675258682862545	5.25696375877422e-08	-6.60386844452438	4.00565020408738e-11	0.808068908650516	0.763508454245226	-0.162648432758096	0.727052437280791	1.51214160884852e-13	8.36760869838997e-13	0.199102677217043	4.76663561037602e-12	10.9452439862735	7.00289286698442e-28	-0.722537390383624	-0.057819886493394	-0.0222936352903556	-0.115347124820148	6.91204390530981e-10	0.658043517192924	0.861193059031201	0.356391264936193	-4.06517485716395	4.79964639098156e-05	0.0339171718693943	0.193692817273408	0.00829748039410162	-0.186049286885743	0.807635596988147	0.134732486608411	0.948116161130176	0.13473572157195	0.155447752353975	0.87646834072463	0.721616003332749	0.600948639940875	0.205725735676305	0.44472746353979	7.43904879228516e-10	3.04441450018644e-07	0.102918784626751	0.000183170519995552	8.68657082208793	3.73544101745057e-18	0.775228477022176	0.350553609584115	0.0265888431681865	0.497828021425314	5.93081127655689e-12	0.00560985772392601	0.834795472632919	2.10869198007729e-05	7.4219154647977	1.15438488965169e-13	0.791322304399464	0.5224350724909	-0.167698386125512	0.373264066535282	1.0658867450207e-12	1.56928914796054e-05	0.185321219482462	0.00202278474207493	7.00445168063569	2.479549762306e-12	-0.811689054760851	-0.295843508182913	0.118074223949137	-0.596158548561626	9.66780193846355e-14	0.0206188436879429	0.352768545785717	1.28157556068847e-07	-7.53418306158286	4.91401488222683e-14	-0.785216785611344	-0.47053149496101	-0.0797959970814952	-0.568308401471864	2.07952585646749e-12	0.000129901276930238	0.530798893304369	6.44266096436696e-07	-8.67416902702524	4.16581172586971e-18	-0.718945188512503	0.027406437399548	-0.332727035581509	-0.141692584785644	9.18980319020383e-10	0.833931329072745	0.00722350211743144	0.256434437795504	-5.09177970071436	3.54718108800019e-07	0.892479962386064	0.737143639594677	0.447563298661028	0.873777516195109	1.29050133213698e-19	1.25364667719022e-11	0.000208829435556194	1.04013291374099e-21	16.0881341775755	3.09010307329337e-58	-0.754086721574631	0.0528448355046181	-0.362367152878837	-0.354484312171207	4.6150946030977e-11	0.685862968110673	0.00325557307350975	0.00349702535542447	-6.31558614684646	2.6913940945129e-10	-0.780013241187523	-0.275353637391783	0.0351656535702105	-0.608900974305456	3.61432106187979e-12	0.0317298038524636	0.782651103771293	5.80997981102315e-08	-7.54497458653817	4.52375706414743e-14
Smad4	1	turquoise	-0.367228729933799	-0.223113583067272	0.105170011492614	0.19012733961744	0.00630312025697777	0.0839194998451405	0.408194691009671	0.126246014092592	-1.0749904339076	0.282379011212026	0.360907855991834	0.0738675090275301	-0.280072258820203	-0.0661986981105072	0.01886852501144	0.617806438993989	0.048845112387038	0.644411232390328	0.217205148552097	0.828048472500002	0.0324853050216234	0.367934595063168	-0.0694680592658369	-0.118514182704805	0.840207680366922	0.010944682067578	0.635288311187982	0.412375419206532	0.745270087500485	0.456108460293821	0.216841229151375	0.0992895719132974	0.10751490221908	0.137715554194711	0.115263402690627	0.446467442445152	0.39776367744237	0.270160156578125	2.15634712989747	0.0310565697144284	0.258544192981819	0.0366183273830928	-0.0202813311806442	-0.0713876166538516	0.0590685319982902	0.779342819824457	0.87361440565247	0.568947503595924	0.728642846523017	0.466220162022015	-0.0127080460733773	0.110752904539232	0.0955791563438655	-0.0885390991909682	0.927331113291559	0.395474575237979	0.452480930730825	0.479602572877581	0.403646196445307	0.686472909642327	0.120765833467913	0.257225946972152	0.175443038388815	-0.0383254924114284	0.384372170129723	0.0453654728007326	0.165544413518839	0.759969349180588	1.99271760252538	0.0462923787694334	0.226572387710564	0.169293639927282	0.0766570297667888	-0.0677655751125308	0.0994542889998589	0.192128166227593	0.5471366053906	0.58876024860844	1.51876323838405	0.12882210230553	0.110535277638598	0.13545936013488	0.0822299164468154	-0.0611337177039403	0.426205452500165	0.297925985672871	0.518299307642445	0.625819159704622	1.00326676942753	0.315732164986833	0.0623604221017697	0.22819577441278	0.010996352993531	-0.0163765926562982	0.654176667788272	0.0769249195079506	0.931275980186799	0.89616234614123	1.09502666002681	0.273504956845108	0.125122806529845	0.240219877529687	0.0437052950533367	-0.0496394495593191	0.367324348358582	0.06221358759445	0.731662320299841	0.692243889268036	1.36793876231701	0.171331245239407	0.00192178222862631	0.218033544925068	0.102985924669202	-0.180398599195603	0.988996148659432	0.09421823079921	0.421861781869607	0.150426283212455	0.530468305767379	0.595787278106487	0.00983832787002266	0.187443541687669	0.0364542707644228	-0.0585826580859074	0.94371081018804	0.151533741422832	0.776680972008692	0.642975467647995	0.667439993481129	0.504491127064784	0.969382426769654	0.857925833830715	0.917234804830047	0.844080548067256	2.20121382727256e-33	1.03332986313064e-18	1.8049125274011e-26	5.57080950684611e-19	23.5704497397144	7.74725730405168e-123	-0.94803601352558	-0.917404627852692	-0.897142755998266	-0.78093518550988	1.5918784215895e-27	2.76078716069528e-25	1.12171589486623e-23	1.04589284941283e-14	-22.5009405994862	4.06353195420173e-112	0.952013425911851	0.876537097334954	0.927274083527005	0.546732334884671	2.10885273411851e-28	2.1584599837264e-20	3.81328035213199e-28	2.04045621007076e-06	20.8120406572014	3.36703379952305e-96	-0.912581997332369	-0.610763437927128	-0.841402287997729	-0.646579808950897	7.65107926796402e-22	1.72298273549047e-07	3.19923297206671e-18	4.50578510919322e-09	-16.1940051623813	5.55894799965956e-59	0.664148273707241	0.179691330025791	-0.581143362860078	0.25831535984653	4.37263632838473e-08	0.16583592056004	4.77974659317125e-07	0.0362463914939397	2.02515440570594	0.0428515117887425	-0.93220938570318	-0.64334335313676	-0.849084625565567	-0.708604718972092	1.3150750150447e-24	2.24920577255184e-08	7.74196577199793e-19	2.80813599938489e-11	-17.4429713784673	3.89297178243429e-68	-0.860342696845115	-0.540691721500438	-0.822529389684856	-0.306930842683288	7.6819331047764e-17	6.84832953586676e-06	7.75326200215101e-17	0.0121864108782248	-12.8456274289222	9.1011031786525e-38	-0.65262352880629	-0.243711518323113	0.61133357326843	-0.328187385665485	8.91792530719455e-08	0.0583955173897403	8.06535357843777e-08	0.00714055327179867	-2.33080358612631	0.0197637189451284	-0.933551035794285	-0.512725515439885	-0.883848450569914	-0.557727591581775	7.95197000756386e-25	2.39285356268214e-05	3.96218076714275e-22	1.14548474025677e-06	-16.2546652468898	2.06995813431714e-59	0.780564762027372	0.172037319698812	0.724494337404722	0.220467222257553	3.41107349293471e-12	0.184917135227815	1.31393533078724e-11	0.0752691899512538	8.9486820024865	3.59751902481807e-19	0.955817619769508	0.77026617589573	0.831472826811172	0.498151268396775	2.58066736403163e-29	3.94959038442847e-13	1.79782626629667e-17	2.07878743927311e-05	17.6378903048924	1.26081002942933e-69	-0.741356200026843	-0.435587671871576	0.0822749042713855	-0.461627352127952	1.44141531733816e-10	0.000450428364039229	0.518069674687237	9.56399283336033e-05	-6.90336675249237	5.0784291610825e-12	-0.115073403011041	0.217936579576294	0.0637575664578136	-0.134134335383393	0.407339502256556	0.0915508142187034	0.616710816429717	0.282933384071701	0.145459071117937	0.884348428518935	-0.666038190347721	-0.426796719689374	-0.423059979607031	-0.194477362853185	3.87881098299257e-08	0.000603397143178646	0.000496096315325141	0.117645077110508	-7.21373971075898	5.44357648543358e-13	0.924612782151366	0.352382163857325	0.856971537496041	0.195882888356182	1.89323264885294e-23	0.00534943971548923	1.65830486672229e-19	0.114964247168542	13.0950153680438	3.51603152015517e-39	-0.904991817912003	-0.654676770711371	-0.539005185002601	-0.596817262027388	6.05972502456048e-21	1.04546516954625e-08	4.32668387241044e-06	1.23125536138196e-07	-13.5398606685452	9.09612830773379e-42	-0.843731769350406	-0.242403670819663	-0.223147840473231	-0.393947573504829	1.15140184917529e-15	0.0598027928617543	0.076324623758006	0.00106515815373678	-7.95850097781755	1.74136021546547e-15	-0.856814587154291	-0.474735888832606	-0.645538755633312	-0.320818235831237	1.40425720040827e-16	0.000110825603545771	8.45691198007801e-09	0.00863037051013156	-10.9542742362662	6.33844066062123e-28	-0.872426299235148	-0.728755445226632	-0.369864303329635	-0.60829827977429	8.52992108176417e-18	2.77524799664053e-11	0.00262929534098075	6.03623485446491e-08	-12.7528881441168	3.0040590389351e-37	-0.121637000701858	0.0767082747416514	0.00947678587470838	-0.0626260352724688	0.380926450870534	0.556812038420658	0.940754420104633	0.617394699162362	-0.359088352979867	0.719528994332766	-0.62284422411454	-0.407596651012775	0.127354518194058	-0.581283352672464	4.92387025148596e-07	0.00111251783779813	0.315934901574302	3.09346853153296e-07	-6.44612646653863	1.14744926125107e-10	-0.76345641448074	-0.157918512133082	-0.262441806957416	-0.554299142129404	1.90834334120767e-11	0.224171129611303	0.0361683205223703	1.37446838470103e-06	-7.78946068104578	6.72958195488428e-15	0.918908691350417	0.59628022186863	0.182643278443897	0.266752906119752	1.17449758558432e-22	3.9647417125894e-07	0.148589867023086	0.0303798579485048	10.1643902820516	2.85905200637974e-24	-0.894877083160386	-0.0820042606994772	-0.802275400143884	-0.0995777018913428	7.40197921133742e-20	0.529818382072485	1.60075788733202e-15	0.426324853743091	-10.2787677765443	8.78434623080237e-25	-0.0240123881185699	-0.139690030763908	-0.108572240148813	-0.0623391187137822	0.863162180878124	0.282948925406879	0.39311196809544	0.619010639408964	-1.30543642390893	0.191744282367713	0.814640130894711	0.547454656797697	0.242661104565387	0.371600450115134	6.66589058609688e-14	4.97468014417131e-06	0.0533580552334287	0.00212608834934658	9.00961748720738	2.06776437967241e-19	0.643819223792394	0.51782646063552	0.278300061771014	0.353918408713287	1.50661496029272e-07	1.9202739009188e-05	0.0259666386297728	0.00355342425701525	7.56411854662586	3.9050348711217e-14	0.857365817966315	0.448096221365085	-0.125913371342366	0.276332053850302	1.27931790921269e-16	0.00029305313791015	0.321487127387905	0.0247061334138864	7.11588850775481	1.11194156086216e-12	-0.791674883882003	-0.145932326213864	-0.0518600775302293	-0.548689814366111	1.02484069536021e-12	0.261773649116944	0.684024359230678	1.84391040027549e-06	-7.11409385714751	1.12650474944267e-12	-0.837900602429397	-0.394414175325631	0.0463070478416645	-0.313378715384734	2.76691745857748e-15	0.00165908568980703	0.716343443088116	0.0104026763485482	-7.093737060719	1.30538044265053e-12	-0.815217873237542	0.00476912874101323	-0.437899314528423	-0.131605307586517	6.19315018913462e-14	0.970901464049678	0.000296066135036459	0.292190621562506	-6.47905812245417	9.22969476067642e-11	0.774379027997664	0.420560380663428	0.0157463056324113	0.45848883126172	6.46771269043814e-12	0.000738972725549905	0.901714909331927	0.000108185856386933	7.4835441133448	7.23446038404081e-14	-0.870611396948151	-0.410350818035939	-0.445825932737752	-0.461600524965387	1.20326990740912e-17	0.00102128809858391	0.000222525129318977	9.57412329893263e-05	-10.3752735713222	3.2129081075869e-25	-0.924017265592228	-0.294919548573609	-0.700151815230232	-0.706820451733199	2.3058161931858e-23	0.0210368733999671	1.2052148933606e-10	3.30954122958981e-11	-13.9322350450161	4.03527225726555e-44
Elac1	3	brown	-0.229810149248425	-0.161082695897831	-0.0504025678645358	-0.00900152823057372	0.0945845300006007	0.214906432859143	0.692455511430274	0.94281443879604	-1.70235544640791	0.08868875667349	-0.168201098562684	0.272743663024645	-0.14597134134724	-0.15759677550225	0.286975485389252	0.0607176817647961	0.311778409577648	0.269383307321487	-0.653588996330295	0.513376635363577	0.138886549983752	-0.040472066100073	-0.0331838758101382	0.269940534071919	0.38648261548182	0.787081983991731	0.820926998247211	0.0579797829382738	1.14574450230406	0.25190088436018	-0.0221988377211842	0.012210386828224	0.113060655561254	-0.0428718898256295	0.87340884911263	0.92558841789602	0.373726185649833	0.732504882922389	0.242283813413469	0.808560255220132	0.0705294528420329	0.115220993103004	0.0263996294927467	-0.041310647335545	0.612303474118644	0.376567950674575	0.835954753180284	0.741900560984234	0.637832022358537	0.523583031987827	0.317257058149177	0.0459309682877387	0.124983405706719	0.133661605246557	0.019410854388804	0.725215873445767	0.325102744780915	0.28464884578994	2.39380021928494	0.0166748285727234	0.482440765832715	0.0881513005629083	0.312563181120757	0.106232264173987	0.000220470537684512	0.499321725616098	0.0119177494701479	0.395908439084758	3.93623250739079	8.27707839934986e-05	0.164684181491383	-0.153705273556195	0.0330687511999199	0.150766457523207	0.234044196173869	0.236934076457703	0.79532132994819	0.226912143504537	0.742139926586288	0.458002561274955	0.458725626778505	0.0428446862205943	0.323225287127565	0.00432135479193159	0.000485490911834251	0.743020865699369	0.00918277379742521	0.972529296533749	3.28905100251189	0.00100525805672392	0.398532303789759	0.128000741353815	0.211141804262471	0.129367763990157	0.00283759293174682	0.325564504929364	0.0939769488315559	0.300544694398446	3.37984767621946	0.000725260128322277	0.502433334203174	0.11837880043487	0.225518593682361	0.0176531655617079	0.000108218588756274	0.363539534233828	0.0731730371462765	0.888118212860192	3.42306888448961	0.00061918384119925	0.246701878022585	0.0687049072477596	0.165254768777147	0.048509334070897	0.0721182411178762	0.601943370008293	0.195553948762323	0.70117687350627	2.01424398972944	0.0439839232802052	0.419739298915545	0.0798210642840459	0.256616111129459	0.121380522798412	0.00157994855581371	0.544346430420684	0.0423388469050022	0.335456977298176	3.42676112667652	0.000610826147332431	0.532430078725043	0.387304416480162	0.644844328768208	0.268804655504859	3.41245042992015e-05	0.00204452201490174	8.8779879621217e-09	0.0290804787444666	7.82906612935321	4.91507082242011e-15	-0.508004404676451	-0.32294403400911	-0.659584193523931	-0.280973697566029	8.80491201031246e-05	0.0111325587504965	3.08024403189728e-09	0.0222966857054448	-7.57893161014472	3.48412095390047e-14	0.597010340355266	0.32589471509533	0.67223771541838	0.231441041076792	1.8880088423178e-06	0.0103756729315917	1.18345871834309e-09	0.0615136721038334	7.93214676570188	2.15389671421561e-15	-0.352194354434949	-0.320447527490185	-0.613779908659541	-0.226193792411171	0.00900670180071884	0.0118098003277108	6.92524553024058e-08	0.0678134095804941	-6.33779220633788	2.33080880381992e-10	0.436202997556271	-0.0444689760702195	-0.350085916579131	0.121743684480925	0.00097636226128484	0.733632841536093	0.00457073094611911	0.330165156337585	0.565074537137323	0.572023066883823	-0.568954573791231	-0.00342948310969983	-0.629138697932355	-0.279738755560226	7.15769019107613e-06	0.979073043582627	2.58038040997496e-08	0.0229173945791419	-6.40520489493023	1.50167575559559e-10	-0.292530862447524	-0.303143484036187	-0.569713120818267	-0.0766469233190145	0.0318288367644653	0.0175574220240272	8.95599898843808e-07	0.540745499959756	-5.14329782229002	2.69957150395521e-07	-0.501092739518606	0.140008386658975	0.4134773926346	-0.216397460605198	0.000113665097308051	0.281842389027986	0.000683880966233904	0.0809544418787642	-0.592546259206253	0.55348485358375	-0.513553946303832	-0.618538607016014	-0.606043978155424	-0.559245247429361	7.14394898721567e-05	1.08241842220578e-07	1.11644483628892e-07	1.05601728505179e-06	-10.1148964112192	4.74518724866444e-24	0.164642399294522	0.232333374523217	0.53186392333546	-0.056247412093343	0.234164531748094	0.0715792387632126	6.1059299691793e-06	0.653734187461457	3.61636385683736	0.000298770338980628	0.459252065689512	-0.0079244645205872	0.628124234383078	-0.334346639633605	0.000477350237008832	0.951667771668636	2.75883475841617e-08	0.0060734096067887	3.27510854062233	0.00105621383974702	-0.623259411891038	-0.0294260563989875	0.0438869424775823	-0.264577403260686	4.81385397577984e-07	0.821886718134311	0.730589321092284	0.0318104486474013	-3.65744374216644	0.000254743148075984	0.169180831149619	-0.073968539030758	0.0567758376391675	0.0211221091432257	0.221341433201288	0.571028011175684	0.655875807376574	0.866318227019211	0.639578910480778	0.522446396894819	-0.589043517330461	-0.401539193461476	-0.462345343689172	-0.0849598282878927	2.7918108538021e-06	0.0013394754406006	0.000119949536868062	0.497608720873946	-6.38247628289886	1.74247020628087e-10	0.45170543306101	0.712491197653526	0.606565928840184	0.719732772828764	0.000606732913487408	1.19531059052389e-10	1.08147705782728e-07	9.7976223717397e-12	11.5799133643382	5.20986798788913e-31	-0.599316711162402	-0.156732785210503	-0.399711337556318	-0.357015290576391	1.68254274392473e-06	0.22771353914528	0.00106704987914557	0.00325439629007227	-6.26267604217304	3.78426274774399e-10	-0.495521154082284	-0.0298099680053458	-0.327184624201972	0.143757166537542	0.000139095871391755	0.819601674604818	0.00831627721235937	0.249498807181189	-2.83185564282637	0.00462787367088034	-0.456922046427759	0.41472911114393	-0.41201860785368	0.636130277558057	0.000514342501865442	0.000890074397299213	0.000717538521563432	9.48073204613502e-09	1.197870891359	0.230967283451534	-0.5464247485219	0.0825429635461613	-0.0970821087380982	-0.36325823200571	1.91653513141611e-05	0.527109386817822	0.445371052211629	0.00271874312245892	-3.79939839923141	0.00014504776064235	-0.0629606104375515	-0.177266265943593	-0.130774528336217	0.201110949266762	0.651061886291179	0.171718392803965	0.30300621961341	0.105402734865848	-0.61764609584801	0.536808651897201	-0.3603516046629	0.178067810247603	0.141544981455469	-0.225060102850614	0.00743622694258958	0.169757493823579	0.264563326719118	0.0692403166250928	-1.02397611775765	0.305846555323559	-0.292259970146331	-0.287095150868761	-0.170987235056394	-0.172021311974366	0.031994910894956	0.0248740922798154	0.176724204647825	0.16724022595788	-3.59474589339948	0.000324708342468272	0.587053793796542	0.151678249346728	0.332063840245462	0.174252099857447	3.07333996295457e-06	0.243249359799385	0.00734726846429768	0.161718824982565	5.07720525749202	3.83027024418074e-07	-0.558863116934394	-0.605417733227037	-0.651803503674715	-0.74610286758541	1.12259473063697e-05	2.35486165966644e-07	5.42480146648201e-09	6.52443629064926e-13	-11.891605519307	1.30866459076334e-32	0.0619758809990847	-0.202265960836475	-0.0214379980151858	-0.215851926032637	0.656175392007983	0.117988530758909	0.866470737892712	0.0817417313086342	-1.5255539021226	0.127120999907377	0.423108413352814	-0.0473795731048544	0.0316295913528828	0.34630067731272	0.00143454009311603	0.716907757899536	0.804048035149382	0.00439518943036524	3.01520929401637	0.00256801982688755	0.538837138306515	0.0296228113575885	0.213832970363634	0.226393573069296	2.62870410910554e-05	0.82071544659407	0.0897659794810798	0.067564422479145	4.06279857145928	4.84878683467533e-05	0.380405975469671	-0.499598997006482	0.0148133025996968	-0.483543822005735	0.00454653595732002	4.14854169171111e-05	0.907512194836254	3.90810693476681e-05	-2.71552346768564	0.00661710864930636	-0.618673053564405	-0.14461376054413	-0.307973806636925	-0.0517385834242769	6.16754726815195e-07	0.266155086036362	0.0132964825203699	0.679920412866309	-4.62591092605663	3.72955568186231e-06	-0.605882740386892	-0.382268654004557	-0.115013679659093	-0.489392726602974	1.20600133203467e-06	0.00236404403646696	0.365474419584655	3.04571785527003e-05	-6.67502375066783	2.47192129270574e-11	-0.574208875520618	-0.679745339062545	-0.268195302570897	-0.724054874716112	5.62900027218879e-06	1.70289158057705e-09	0.0321372894293815	6.4203583799718e-12	-10.2865087887458	8.10623937285953e-25	0.43202520489339	-0.177757835130615	-0.0945209504997745	0.126607807253579	0.00110572602749779	0.170513868562531	0.457524177924373	0.311061209283291	1.11304706979622	0.265688214396488	-0.488918387456271	-0.606898966702234	-0.212938346888495	-0.507517715685381	0.000175912225902872	2.16081989837451e-07	0.091149062419248	1.36556720095048e-05	-7.72030662841751	1.1605018723726e-14	-0.507800244691709	-0.337934213828975	-0.633079210754164	-0.33956373989383	8.87227764932168e-05	0.00773083578625814	1.98551717365496e-08	0.00528192086313428	-7.72272375653758	1.1386978188401e-14
Me2	3	brown	-0.115971886157137	-0.131884970068496	0.110552356369659	0.110172160643281	0.40366252187939	0.310974642484305	0.384487523261513	0.37851998893277	-0.0499979399663778	0.960124029939059	0.313280119511128	0.129832045975672	-0.207190822703305	0.161206027838539	0.0433639657368182	0.379117738642982	0.148816666263373	0.258429375772568	1.30883612520264	0.190589867114558	-0.216676895012521	-0.0733929315132286	-0.22305218295683	-0.408495891709334	0.173598398703713	0.623942954348762	0.123429058114697	0.00322840315017391	-3.21448070367964	0.00130680697889257	0.0661904172587295	-0.0646097263762501	0.0428873641485354	0.119235741849404	0.634402728054009	0.620814697526169	0.736500192074569	0.340298741761809	0.638691943814197	0.523023354611495	0.0750056250303126	0.0818772936539751	-0.0100934142061827	0.016004596108122	0.589859312023388	0.530457868393991	0.936907082370392	0.898508425979065	0.610391426186146	0.541602546327638	-0.210659198150068	-0.0179046122944814	-0.0476803268802975	-0.317595512278723	0.126260513684994	0.89106443226571	0.708301944047933	0.00936286125512314	-2.34360080572785	0.0190986004232823	-0.0581516584573447	0.0429997559469816	-0.0166888574444052	-0.247231364917348	0.676180718111483	0.742122963966138	0.895863480686415	0.0453571796981205	-1.12021729866112	0.262621174072786	0.12050424118436	-0.00736263357249298	0.0612378662257504	-0.0942238396425019	0.385410445806404	0.955090781152198	0.630730509690052	0.451733063032961	0.271707642640548	0.785846824327435	-0.226667900229277	0.00737703679692829	-0.0164455761625537	-0.236983618258933	0.0993079069138046	0.955003017767782	0.897373271842354	0.0553819611998017	-1.83443006704076	0.0665901798460672	-0.309608146306644	0.0737995372191128	-0.0773695431728385	-0.149768701144938	0.0227143670309309	0.571910411845238	0.543406914996305	0.230037299585033	-1.77906077823937	0.0752297980880742	-0.115073413733254	0.0998108198709711	-0.0619348680668262	-0.152039139624514	0.407339458261288	0.444072498478008	0.626839094766873	0.222968937180579	-0.889196814024876	0.373897314777398	-0.391412067653368	0.0729630375869482	-0.0397691925912238	-0.210203848532549	0.0034254858146338	0.579565400314098	0.756971947767853	0.092827144730188	-2.21467457699313	0.026782409072007	-0.354056947546219	0.0414016663250064	-0.0700951122595942	-0.252757473577714	0.00862480654581509	0.753456885911409	0.585138970813659	0.0422175208461412	-2.47607940304774	0.0132834032329186	0.482209820790303	0.840546786087835	0.795143656912898	0.194942128941202	0.000222234035943531	2.40334260830389e-17	4.28243630192088e-15	0.116753356573801	11.6557369827174	2.14516349803966e-31	-0.408378722451491	-0.80009138240278	-0.806255052012053	-0.121691456342611	0.00217225586036954	1.03118424334587e-14	9.08305847078068e-16	0.330374224274907	-10.6676816056753	1.44178893557405e-26	0.457821492293081	0.669526226502523	0.788608499125272	0.096649316162996	0.000499765836244109	3.6439785011342e-09	1.02043131142173e-14	0.440120132699033	9.48505642159391	2.42251988706784e-21	-0.475716058200644	-0.725473792771904	-0.766966768083434	-0.0540308935052997	0.000277398021065433	3.75730930284259e-11	1.47441321766305e-13	0.666557666368768	-9.59972145889886	8.01607559314381e-22	0.200424227692404	-0.12114727080215	-0.521234179920752	0.0588437501148239	0.146184882097815	0.352346508968987	1.00512141982619e-05	0.638839487418355	-1.77508563277313	0.0758837488761431	-0.363145398177319	-0.408381212509689	-0.776320091605679	-0.122560455403232	0.00695614260531136	0.00108580998743919	4.8214641547742e-14	0.326906526816691	-7.60907572452636	2.76062979669105e-14	-0.461387359215266	-0.68979671670042	-0.746682626199297	-0.0374973456273645	0.000445582492595019	7.81825735045798e-10	1.40563444279204e-12	0.765005237883056	-9.00548063299869	2.14723188234138e-19	-0.0366307667453982	0.0959932024986521	0.524118776048815	-0.0201036358624229	0.792573864472636	0.461777833028835	8.79419305480705e-06	0.872709105926092	2.44859191294321	0.0143415833695363	-0.37568821366407	-0.554659466063522	-0.813216702422999	-0.0568014482401132	0.00511840090511893	3.5116514017902e-06	3.26434827077381e-16	0.65054420889683	-8.52666517722774	1.50627038378786e-17	0.379434912008661	0.443841034748621	0.652107882216533	0.0221075643216959	0.00465942327272912	0.000339826272234629	5.30763750855241e-09	0.860142643324708	6.4272266889806	1.29952956737488e-10	0.506395952809247	0.72110195950841	0.707249404482933	0.211849948343196	9.34859804992416e-05	5.58810832605981e-11	6.46421687805386e-11	0.0877041388498419	9.83763497425831	7.75114772851025e-23	-0.277063756529691	-0.115834644895575	0.155873444629225	-0.0786600591885798	0.042534621912357	0.374014435492877	0.218717853464571	0.530134054791514	-1.16922599544519	0.242312590286671	-0.505678096349472	-0.0658488904136159	-0.167054680490964	-0.357086668047169	9.60103470486515e-05	0.614117747713893	0.187038576497239	0.00324777643288214	-4.41930536972479	9.90186510219982e-06	-0.0115985120103946	-0.323267151076883	-0.148205771858343	0.210002496574517	0.933660908608508	0.0110474103959428	0.242506077626629	0.0905696895626631	-1.0646515200377	0.287033656239238	0.494322002536365	0.538309975172597	0.799216540756985	-0.256907920668775	0.000145207876698404	7.65176200860058e-06	2.45313665641581e-15	0.0373112203981974	7.53001824413817	5.073323378471e-14	-0.371707694872846	-0.372159386822076	-0.380777228990891	-0.0564232561541037	0.00564902110482167	0.00314287038776543	0.001909121427907	0.6527210558674	-4.71355031975952	2.43437573221333e-06	-0.217055116940647	-0.144912877666014	-0.0543130780981112	-0.123478521328161	0.11489645453087	0.265156869145605	0.669921490376027	0.323268199680257	-2.06623621088863	0.0388061812600253	-0.283157950631348	-0.294177667738943	-0.553277612971501	-0.370155090916553	0.0380086394090065	0.0213777115668556	2.12175753850089e-06	0.00221964603050743	-6.22135512669182	4.92879139673311e-10	-0.310525608188523	-0.396811941744867	-0.273363564218634	-0.242156634473986	0.0222946496636464	0.00154461869851799	0.0288433608229085	0.0501169367114299	-4.86290730176783	1.15674027768019e-06	0.115894986507661	0.0148761531910334	0.129317670181672	-0.0480032439730253	0.403976471281971	0.909404998860189	0.308471017029986	0.701905309061954	0.796718948352585	0.425614276719648	-0.449760237331639	-0.0557944676744034	0.050997974549427	-0.25198933076504	0.000644851997516642	0.66931627450278	0.689006741624721	0.0412386633521317	-2.79022337823297	0.00526716877637504	-0.563811586283108	-0.349015698238548	-0.42457134180856	-0.318760906385057	9.0195098301556e-06	0.00583744304696776	0.000471193687375268	0.00909195976712726	-6.80654158263916	9.99728438454069e-12	0.478542688407725	0.373953274362736	0.184505969749077	-0.109825898184729	0.000252013706319962	0.00298994396107117	0.144422191742911	0.380029528445136	3.68194700232922	0.000231459533162025	-0.314939881298579	-0.138929819317671	-0.763700541704352	0.424486579096901	0.0203655950999498	0.285602844256332	2.15208805953409e-13	0.00038198941131005	-3.85674199860286	0.000114908333269252	0.180602120596499	-0.317935971404871	0.0111019144907093	0.153904716606337	0.191256274126594	0.0125267517889928	0.930617868469938	0.217275674337604	0.0577617224588093	0.953938428299707	0.469368670718751	0.280970389327768	0.355821490878198	0.0746090183557488	0.000343078135921603	0.0282754305087427	0.00390728382310317	0.551592006385512	4.70899835816131	2.48937076218066e-06	-0.0095153002642879	0.176392153064248	0.0431781109737408	-0.167673579414975	0.945556151537229	0.173875594287407	0.734779313148809	0.178396389900732	0.143308440915012	0.886046589756944	0.412886639695766	0.215438244055862	-0.0559210819629797	0.168483186184289	0.00191697234266301	0.0954228617019518	0.660737548555181	0.176279030271924	2.88375255341789	0.00392967401605221	-0.124045660738366	-0.14616261986632	0.0631844522929414	-0.256107977683081	0.371495797968521	0.261013421789676	0.619887925280368	0.0379279344423371	-1.81363166939354	0.069734451367236	-0.264489172748223	-0.185058397722017	-0.0701013025742486	0.0966741332940069	0.0532751378506171	0.153344582278904	0.582020916113288	0.440002181795267	-1.58439789381479	0.11310320092077	-0.235343358134467	-0.0720928503528622	-0.35941187787175	0.250331284526697	0.0866940187189215	0.580856637657361	0.0035367830911674	0.0426372730788941	-1.60018650781475	0.109557214367209	0.318372797448562	0.0504533603551138	-0.0967782597609685	0.152262976734455	0.0189648511558085	0.699387565257021	0.446803411409417	0.222280394541789	1.61478521964116	0.106357215019375	-0.312731526654419	-0.439958766588167	-0.377667335666321	-0.130595958891044	0.0213122090462262	0.000388332271633181	0.0020937713095069	0.295940070569107	-5.06978760117436	3.98259901552688e-07	-0.387552799545719	-0.377172477638023	-0.61846460979421	-0.109183906929348	0.00378711205685477	0.00273201782024579	5.1534871326026e-08	0.382837845586544	-6.28118079154899	3.36011117230446e-10
Mro	4	yellow	0.1549648599188	-0.148857285684414	0.0630536183938352	-0.020970141346627	0.263189575458654	0.252228513521309	0.620614188999409	0.867271287638753	0.151974117046976	0.879207350105575	-0.23792440090345	0.0598778338532496	-0.0266957067632889	0.110793844462873	0.129197097353344	0.686011484367197	0.853993522392932	0.438931824851682	-0.266905448330678	0.789541961619147	0.249319550666698	0.33689529909545	-0.0104315789347639	0.00151725986167475	0.115952134759116	0.0205805787202929	0.943288021588856	0.991656443767099	1.94065911513873	0.0522996385922053	-0.115062670436481	-0.00899259030135665	-0.122705117014674	-0.0129258818483504	0.407383541418289	0.945162558137015	0.334069106620637	0.917956436153385	-0.988491160225869	0.322912161594275	-0.294947425729689	-0.0864427190559166	0.103360208481996	-0.0356810535239466	0.0303788338242777	0.507706152539936	0.416352997937911	0.776083709233551	-1.16321986369929	0.244740309285433	0.285273051333277	0.175104360595257	-0.107987827776077	-0.114685485774197	0.0365339381612595	0.177089538561204	0.395679075765395	0.3591752429074	0.849837084072234	0.39541566884797	0.241638225758879	0.106646025668042	-0.106012402137398	-0.0936879872341757	0.0783550747690744	0.413335952264645	0.404429238753765	0.454321289977964	0.505161609253677	0.613445332129169	0.11912719767343	0.0436905865559998	0.142520130161314	0.088836700127042	0.390903390679547	0.738127009894085	0.261252513775201	0.478121234033476	1.52070665531618	0.128333467834423	0.328754952836292	0.133239448604175	0.184074425487781	-0.0753311114294651	0.0152156730991566	0.305987410620363	0.145379881482565	0.547736838153123	2.17698710446997	0.0294815296133331	0.271317477715167	0.188367131998538	0.0242102770711685	-0.0226140015517898	0.0471986253163606	0.145999408121429	0.849393225213477	0.856972158417277	1.74041657543687	0.081785897090501	0.270624105199936	0.170881924114251	0.0887445857907969	-0.0466522264171936	0.0477886012737912	0.187929628810796	0.485588948476901	0.70991845014172	1.8270259924781	0.0676958613876005	0.262536496900633	0.109188105193698	-0.0918049708084739	-0.0500694705365117	0.0551248947211397	0.406277107796778	0.474237826909663	0.692039365735776	0.828327597579061	0.407484997652615	0.385567428210523	0.151604067681786	0.0820920612985637	-0.107712543459176	0.0039859478923446	0.247552172408729	0.522420643397557	0.39308008404783	1.93989857309934	0.0523920175391998	-0.475259544971649	-0.362811503299177	-0.381814279068571	-0.0956950792980766	0.000281709148440396	0.00405769212584354	0.00185087224512289	0.444668842669638	-5.29072744317681	1.21830810300764e-07	0.488792405725575	0.188921063197371	0.400471735138295	0.0906086639663389	0.000176693978311176	0.144795802041896	0.0010416591239878	0.469351876944586	4.6950050340664	2.66600158584654e-06	-0.461341991956716	-0.084819701106894	-0.32567791801522	0.0334456704557775	0.000446237026872075	0.515736853795734	0.00863722156793487	0.789779508540531	-3.32258266088305	0.00089188241744969	0.523964908124968	0.437300355312973	0.449143260197471	0.235835560920624	4.77879825240897e-05	0.000425095625971482	0.000197049474657584	0.0566094257944636	6.76394910114571	1.34280275142084e-11	-0.425738567069252	0.299969966720087	0.336230996062209	0.107452149244377	0.0013294739906819	0.0188369626773152	0.00659941715753155	0.39047489665271	1.35801694434986	0.174458307592278	0.457442408055871	0.0587148328885543	0.398164142755771	0.0256015460958669	0.000505863184302852	0.653086408125194	0.001120444318045	0.838316459067584	3.76889956436977	0.000163968843821212	0.480615498886654	0.42560768474357	0.424348421522708	0.243624659423091	0.000234763120192012	0.000627359522593481	0.000474793748555425	0.0486998003091246	6.41204374778023	1.4358161806837e-10	0.352069958121044	-0.385461104783394	-0.338911531274558	-0.0578205252481661	0.00903272140342906	0.00215670070091373	0.00615443151850177	0.644692986175281	-1.85565385862021	0.0635029115802007	0.486039822864625	-0.00594321337186281	0.286973909264584	-0.128510662726217	0.000194585841530849	0.963742192866987	0.0214973655293897	0.303785518571596	2.53678542985967	0.0111875501039445	-0.495134158608082	-0.50401664246501	-0.473068981554729	-0.314466032019187	0.00014104216880108	3.45589961539677e-05	7.89424167172517e-05	0.0101253891803188	-7.41317037686726	1.23315295539542e-13	-0.507226106047131	-0.391869856226157	-0.465718738666412	-0.323735678859313	9.06426397536397e-05	0.00178880933287046	0.000105315333391127	0.00801090859096285	-6.93531260142021	4.05323872525688e-12	0.330985430988566	-0.352935027101327	-0.355673064331785	-0.0649745209557791	0.0144987358721963	0.00527282517665035	0.00392331430887465	0.604236280250305	-1.90082991098207	0.0573242948955928	0.396222759822902	0.284517962613035	0.106363398843683	0.0421056695456099	0.00301764698075775	0.0262607162606344	0.402866300622033	0.737111263384616	3.22388683849245	0.00126463362982002	0.177321834806046	-0.294382455343078	-0.0177442448492071	0.201860751331449	0.199580583765569	0.0212831622771346	0.88931812776774	0.104083503770141	0.229925344782836	0.818149781585807	-0.516460566729857	-0.238927046446578	-0.35714876149842	-0.0859164218478526	6.39377689773607e-05	0.0636773269325303	0.00376649462015662	0.492762271954943	-4.81171128852372	1.49643420044231e-06	0.427060991080835	-0.140353204384845	-0.0990230457020019	-0.0171434417328538	0.00127929664908259	0.280647107766971	0.436281862926926	0.89132885858139	0.642865542359743	0.520311349797863	0.421260809727298	0.360275472616414	0.267840280958237	0.176829459097406	0.00151272538452562	0.00434337012724843	0.0323746542054675	0.155508292575004	4.86405297447337	1.15006111322923e-06	0.358518249105386	0.240855786974898	0.453308012038344	0.073568397994798	0.00776672122648503	0.0615036294381296	0.000168855030581966	0.557170547398541	4.51574272107817	6.3095230779643e-06	0.411458645171756	-0.115163489246108	-0.169669053071765	-0.271851330116796	0.00199478312166878	0.37680777031677	0.18013442003858	0.0272373664236065	-0.657277634635946	0.511002414620317	-0.00877089942226375	0.193986524679882	0.187402594180765	0.132557796559881	0.949809711809333	0.134130741376061	0.138115676336679	0.288681088810351	2.00295533262478	0.0451820830871024	0.463339046779246	-0.324302885634579	-0.189120348312909	-0.0437162469671737	0.000418234659645501	0.0107782598616305	0.134474893108946	0.727439637713079	-0.412389013180468	0.680054314757603	0.62888929381704	0.225407189646195	0.20951972404817	0.0787970466198679	3.53180239880047e-07	0.0807031437264446	0.0965887547133184	0.52941575173303	4.70052099466877	2.59498573786982e-06	-0.48236955811635	-0.0736678728679526	-0.305294681714414	-0.136456822365695	0.000221012916131716	0.572598301632552	0.0141632720872154	0.274604955149017	-3.97098522751453	7.15760178979386e-05	0.442216941851211	0.0590160160830103	0.360326554620412	0.111905863642117	0.000813976164321882	0.651421490593184	0.00344752737095401	0.371016213307347	3.87428042383445	0.000106940215132607	-0.038577613202506	0.396316097107215	-0.017151549430019	0.107909895299267	0.781813712200546	0.00156769136454886	0.892993057422073	0.388447501614336	1.83687260099164	0.066228704944633	-0.467677123229894	0.0442192810333968	0.0637848498322304	0.12835862740288	0.0003628165202221	0.735073539322919	0.616559742470519	0.30436274422415	-0.89066657672254	0.37310807067579	-0.0933988814082222	0.245997698221105	0.016033819368073	0.0657322250208572	0.501742892629881	0.0559999790291647	0.899929436753191	0.600017297332983	0.953253388138175	0.340461702097123	-0.547799600934467	-0.0401004782055641	-0.268367458950317	-0.293027342365594	1.80839949515954e-05	0.758966021728248	0.0320227118283471	0.0169518251355902	-4.66292582548125	3.11745139632048e-06	0.279625095108404	0.082796485103708	0.302802387279365	-0.241200229085032	0.0405812420070235	0.525836880970089	0.0150128474030634	0.05105821394603	1.60102443791459	0.10937150657345	0.409426929817064	-0.238537023542944	-0.0140728024957253	-0.0695426912687419	0.00211033891752765	0.0641243106951051	0.912116787411484	0.579000470955156	0.299993764284491	0.764181912078375	0.375848859208578	-0.0111037937656366	-0.147846978989517	-0.0820615672606046	0.00509793653047274	0.93231555940783	0.243661043413984	0.512442245987611	0.466969937362851	0.640521386702195	-0.440093080656399	0.286816575106738	0.281414603663136	0.130517275079112	0.000868311852747702	0.0250209346804404	0.0242792039186134	0.29623367415328	1.09397683718183	0.273965137125886	0.454244382932392	-0.0838389249700681	-0.163898484724611	-0.257397527177024	0.000560042719751686	0.520620674822173	0.195625115680745	0.0369378871872409	-0.260318915175542	0.794617783240518	0.470914901048558	0.295369783116883	0.542703909135905	0.0957896013343835	0.000325893692617345	0.0208322824307774	3.60843155096187e-06	0.444217104748545	5.79050006121874	7.01771726822636e-09
Mapk4	1	turquoise	-0.118310198365684	-0.0649933989173786	0.0237361441324685	0.110621455809876	0.3941840544421	0.618737865289331	0.852309273218519	0.376566657249212	-0.140773950807649	0.888048522349301	0.116645123827311	-0.305213918720379	-0.30140520740324	-0.0871033838855427	0.461943592094845	0.0349042364401733	0.0334124774921233	0.543334498129332	-2.08174009834969	0.0373662158743334	0.546990488747878	0.715309819828425	0.275000209178866	0.102544754466094	0.000215101332565915	1.60726758938971e-08	0.0558301976743511	0.478552603219917	6.25338426585888	4.01652239077743e-10	0.437306814824135	0.247484799574428	0.124580039995363	0.169522835275871	0.000944537306203816	0.0544849973382972	0.326678985819731	0.173586944660221	3.83899768171024	0.000123537596928064	-0.132584250339457	-0.185765638215191	-0.0833464826730462	-0.123792891143198	0.339212688781567	0.151751998459316	0.512615192151024	0.322028287650748	-2.0293207142035	0.0424256348175466	0.374602090939085	0.480984547185386	0.351341883756477	0.207855147797241	0.00525866078828043	8.71890820521848e-05	0.00441749478744396	0.0939922469700865	5.72170967403851	1.05457405359773e-08	0.22144629028145	0.382858933702901	0.251923708578101	0.194134133834084	0.107558483488114	0.00232441718394461	0.0446237038248141	0.11830695406482	4.16135554162806	3.16364094638358e-05	-0.00455758138850061	0.244723725710451	0.172485697491502	-0.301980645424131	0.973907651491152	0.0573248567256357	0.17290487468359	0.0137298490076438	0.382058033544553	0.702418319174696	0.284456970763714	0.372254832976849	0.333447628951084	0.246661227054137	0.0370972220287144	0.0031345620890296	0.00709109660682162	0.0458726448584926	4.92890977900505	8.26897463806576e-07	0.361463048594079	0.480368136700171	0.287984106883992	0.228420921607619	0.00724188828758378	8.92953025483409e-05	0.021022105975793	0.0650790480242398	5.4722304860994	4.44406314218038e-08	0.29777410108636	0.407404374336824	0.274097742899072	0.259140360962499	0.0287530727952594	0.00111915289074012	0.0283992939740823	0.0356340607097345	4.93638771223882	7.95828226060162e-07	0.322397687983239	0.431443085957983	0.299754180755853	0.133756713260611	0.0174275183854231	0.000577998137443977	0.0169982074267991	0.288127167651957	4.70507978726861	2.53766688787768e-06	0.278885050887673	0.456945471625625	0.312395294513795	0.241590679561662	0.0411378914479861	0.000242474137702044	0.0126799171255569	0.0525259265702003	5.15211534802987	2.57564525032282e-07	0.566774000968998	0.275317071471984	0.511316753548211	0.581092234104059	7.89862307720414e-06	0.0317533980066267	1.57658393753808e-05	3.12780255304311e-07	8.28179353733508	1.2133382197964e-16	-0.610556520271361	-0.352313612266554	-0.536813429034458	-0.527221495727309	9.47135279198833e-07	0.00535900734997172	4.81318219732884e-06	5.41208952815147e-06	-8.67895128496734	3.99434729535655e-18	0.592023699425893	0.245924028978144	0.417672033064504	0.244115371503756	2.41473456199522e-06	0.0560759090234354	0.000594921980481171	0.048233488463606	6.16685764816999	6.96604152625488e-10	-0.57343422147757	-0.254693361563032	-0.544793850598896	-0.597201898148802	5.83348191420289e-06	0.0476063456569124	3.25354129792603e-06	1.20274113600366e-07	-8.51370398730157	1.68463737035515e-17	0.530572209567147	-0.106968994514671	-0.624018842124189	-0.0215084921207382	3.67705262197135e-05	0.411914685563655	3.60738782242341e-08	0.863895897503183	-1.24793312218753	0.212055549662152	-0.591059986051175	-0.157992141548377	-0.476960554524247	-0.423913178239501	2.53114040137849e-06	0.223952431514293	6.75883568952746e-05	0.000389768362676639	-6.91441727688528	4.69790450327434e-12	-0.452832144475371	-0.289871335464994	-0.57945140958847	-0.403852613211259	0.000585595818428313	0.0234500258550293	5.25324805950645e-07	0.00077188124656715	-7.22440308574577	5.0330764309847e-13	-0.460579768785747	-0.0620930778796091	0.491989286095284	0.0222144209818693	0.00045736499360992	0.634509885559266	3.64463736456689e-05	0.859473496005478	0.175149757073836	0.86096196200587	-0.526624091872882	-0.172394417276887	-0.439988548613771	-0.167826540844496	4.30323944342193e-05	0.183993146502547	0.000274787127946668	0.177994941804919	-5.31652182842155	1.05769539241907e-07	0.487538694534853	0.0799806182413289	0.501358004295724	0.422576708544888	0.00018464817975638	0.540055945632894	2.4433663019668e-05	0.00040846334947096	6.20201657901328	5.57442036831259e-10	0.64547279641988	0.329900234044822	0.542809849813045	0.600186324180678	1.36705584380376e-07	0.00941981999740014	3.58960424886209e-06	1.00175365980025e-07	9.25144990732182	2.21467776836816e-20	-0.431111097523565	-0.113960505964671	0.21272317870302	-0.0750265815098334	0.00113600360820586	0.381845828647535	0.0914841917727118	0.549361099854885	-1.55287442801671	0.120453137113162	0.467406885902482	0.720324393244314	0.500586676985668	0.22651021616166	0.000366063634942216	5.99218958768946e-11	2.52626708080643e-05	0.0674193897840642	8.40330058541329	4.34101666187485e-17	-0.702913472631695	-0.52834497251863	-0.39317803055963	-0.184054241155782	3.11187748396938e-09	1.2061647398597e-05	0.00130930994618517	0.139042766694217	-7.78618379736838	6.90634621625063e-15	0.478664580675513	0.083193184741183	0.490911648368936	-0.0631810872501125	0.000250968205163006	0.523848793935095	3.81335071342439e-05	0.614273728531033	4.06178132222767	4.86996852463085e-05	-0.55464596978065	-0.182024329456545	-0.236882205923572	-0.229239407911325	1.34903980392781e-05	0.160317470202911	0.059480153766014	0.0640967444563247	-4.84487419102457	1.26691932345311e-06	-0.659705700454979	0.171197716826855	0.237591660181513	-0.275939149874586	5.77611767246102e-08	0.187102772459636	0.0586992696660808	0.0249198292814517	-2.37211769089688	0.017686456043828	-0.604193225052291	-0.195515637154396	-0.5298853298338	-0.52197708785197	1.31482943444878e-06	0.131030579370604	6.70811033604677e-06	6.96318509699989e-06	-7.92256987527701	2.32651269164395e-15	-0.568560101113656	-0.299873161398842	0.0119337750819133	-0.289503649592947	7.2867564216476e-06	0.0188772107318121	0.925433378126754	0.0183868979358311	-4.66030542864136	3.15740507624004e-06	-0.257757230404799	0.208039008554873	0.373886429394208	-0.0545259390853435	0.0598720918782081	0.107642641875179	0.00233967817078536	0.663685194912952	1.18868498959549	0.234563649511425	-0.409808855635691	-0.165047745022464	0.20372383690811	-0.191703618889961	0.0020881723184419	0.203680824615669	0.106386094615985	0.123075787517245	-2.17249817445161	0.0298181071871062	-0.133366993440408	0.56064879626037	0.318118401424485	-0.0287913029606717	0.336343428613594	2.61252016321394e-06	0.0104157513594987	0.818495772587251	3.13258220413207	0.00173275897760009	0.587619943792177	0.0480157282462406	0.183759095556915	0.0534757133347526	2.99065710381997e-06	0.713269469385951	0.146082660725885	0.669784751359945	3.5606536893538	0.000369932713156106	-0.482697642940948	0.110697574288084	-0.534614920208292	0.209098000114479	0.000218524005641206	0.395712151400482	5.35213655131691e-06	0.091999195170336	-2.97125978186401	0.00296580790361151	-0.0747815696654608	0.081706056724402	0.102646215077187	-0.0989130585981939	0.590973961430803	0.531320930154861	0.419597206268473	0.4294341180814	0.0529627796074722	0.95776156363989	0.432009512771434	0.274445440931899	0.43171970728909	0.124060220312958	0.00110623962064446	0.0323201708710522	0.000368120172775814	0.320976296923742	5.06657418165824	4.05038949644194e-07	0.799830702894931	0.679932022728872	0.584677434262992	0.35324265020994	4.04378802754887e-13	1.67891574117355e-09	3.91711910803553e-07	0.00362182864638642	11.2557537681264	2.16963143310249e-29	0.614657946298516	0.17799568096365	0.113445801828845	0.374381807515348	7.63705681400213e-07	0.169933278354529	0.372090055587228	0.00195592656284273	5.29649232651072	1.18048296807069e-07	-0.662510403620189	0.215968089603367	-0.130195658887854	-0.23327193112663	4.84784075432479e-08	0.0945911860375223	0.305170041855762	0.0594302383541416	-3.49799902623942	0.000468762844133372	-0.428264151350005	-0.0265317076114063	0.0862264717197139	0.115073275856879	0.00123512576848289	0.839160024530264	0.498101727355465	0.357541924331802	-0.949770347396607	0.342228955993529	-0.426439156443097	0.179212885272627	-0.00213754738103837	0.212788442258286	0.00130267590803702	0.166984626609935	0.986625403094478	0.0862760620361052	-0.0907198898367545	0.927715165995627	0.637580147180969	0.194650377531065	-0.18135147458958	0.168881876175863	2.16287546239588e-07	0.132778109096525	0.151532387505907	0.175243086080972	3.43622109324339	0.000589889369151212	-0.511035315255108	-0.112750085145892	0.0128561301667851	-0.0608110986275842	7.85843257395614e-05	0.38695545190156	0.919688508350139	0.627646752119509	-2.66180123513653	0.00777237598246831	-0.600283838630333	0.291964662913045	-0.324525676015185	-0.394066842396606	1.60275507416853e-06	0.0224223784806242	0.00888989720776137	0.00106109776287425	-4.33786849263955	1.43871191841942e-05
Gm9925	1	turquoise	-0.172783603888962	-0.0160856558947679	0.016658463164465	-0.107199782473719	0.211516042672642	0.902073975945815	0.896052086028955	0.391595329352705	-1.05593920223178	0.290995992348384	0.0964161336100879	-0.341407924792292	-0.171506218352869	0.042291772883243	0.543579698285914	0.0175567177987212	0.233690082911719	0.768247513550766	-1.35227864350099	0.176286193706592	0.330863836131105	0.64908379251603	0.291963535845849	0.133614513836775	0.0346040737194508	8.01216847811994e-07	0.0417932521784372	0.354935896853618	5.1650493212118	2.40375531086875e-07	0.353978954937494	0.187462399953031	-0.055481946356384	0.420894504010467	0.00864051122914618	0.147981269527481	0.663240753499077	0.000433155718766113	3.63903774550558	0.000273658690474069	-0.0327433647530246	-0.222864217829121	-0.175327691556427	-0.16198619226661	0.814172638497952	0.0842751962720249	0.165827116243946	0.193793265158605	-2.33981013678289	0.0192935453048186	0.315155763401985	0.510375172051747	0.353385178106171	0.248631209327474	0.0202749977114448	2.64503264206114e-05	0.00417788998603084	0.0441117640234441	5.80927318153796	6.27446361177691e-09	0.301856000021948	0.510141516771914	0.506523182422327	0.221265652094453	0.026534179431787	2.67140349385849e-05	1.95004643210853e-05	0.0741920948008788	6.38224576324427	1.74509597684195e-10	0.152381531248145	0.189573099271121	-0.0315190900768316	-0.0629190160084885	0.271328312594543	0.143388538128197	0.804719087873077	0.615746468936474	0.914575446120236	0.360414553764421	0.296936008963912	0.471161987115968	0.348407902433902	0.281642302287125	0.0292273339759069	0.000126860693497164	0.00478277940563572	0.0219666262673538	5.65803017037868	1.53120222982836e-08	0.312156773431366	0.58415090711448	0.348513043826631	0.204349673824714	0.0215645902667629	7.72549049894718e-07	0.00476924222323723	0.0997960552228226	5.99385627224205	2.04922503165959e-09	0.271039034709208	0.491462214554078	0.409286212298822	0.251296062972339	0.0474348280107213	5.77022257687372e-05	0.000784647268269229	0.0418187687905936	5.80727397086221	6.34981869682787e-09	0.308819844488125	0.431807493447249	0.300788971893273	0.208998488441361	0.0230803014021389	0.000571137469908093	0.0166027411485824	0.094758692959909	4.96466360340341	6.88202514788846e-07	0.272986525034663	0.561484308816158	0.36647904132247	0.214318751248056	0.0458028268129304	3.05237184847703e-06	0.00313572351524968	0.0864647091110284	5.79275186858188	6.92423714129965e-09	0.574510007889102	0.215130933045104	0.349107084118176	0.601814133643379	5.55132432667506e-06	0.0959078420419845	0.00469339178432917	9.05951412254884e-08	7.41688969954519	1.19902720259771e-13	-0.605031750534532	-0.266949122209794	-0.379652874436643	-0.581135219478732	1.25972014520214e-06	0.0375520350151532	0.00197412477622652	3.12004917711546e-07	-7.80848809602476	5.7878060149088e-15	0.583677083168112	0.180207319810455	0.333697049461772	0.524108811590181	3.61234991298004e-06	0.164603574743764	0.00704576456940692	6.28842365815009e-06	6.80235190459339	1.029248023749e-11	-0.552465707289938	-0.23538928810505	-0.34768579004069	-0.215793698858626	1.4820357370896e-05	0.0678248372428461	0.0048766728684381	0.0818261189063256	-5.46902151254634	4.52526827940383e-08	0.471545139503629	-0.0985009976881118	-0.283220983707256	0.329095692409032	0.000319116514637724	0.450104230667222	0.0233437016776781	0.00697351969860941	1.68758749167848	0.0914904420004109	-0.610691659079814	-0.0924451865965872	-0.394446021833584	-0.662084064925121	9.40486889575198e-07	0.478571167330387	0.00125874300368364	1.41561729629449e-09	-7.74409136673644	9.62677688739931e-15	-0.490388213290656	-0.248692162493872	-0.333354114278372	-0.0208871801159561	0.000167021873494809	0.0532796473788649	0.00710815856621115	0.867791655626647	-4.35832565991535	1.31061264657301e-05	-0.487918247672925	0.0129497979038792	0.286693992612534	-0.452377166380706	0.000182206289033769	0.921096287734814	0.0216306590485925	0.000137067359369032	-2.66267118933355	0.00775231255602633	-0.577603349374294	-0.163354821861327	-0.31746817478876	-0.572245209429159	4.80904324515984e-06	0.208421752091388	0.0105826107838119	5.17409723858768e-07	-6.90661697941835	4.9634766848878e-12	0.513526006363141	0.111263072375568	0.343862409269512	-0.0937318361717941	7.15153660986046e-05	0.393287984236796	0.00540142385686462	0.454109188617278	3.51051794230179	0.000447234624693582	0.612507645092792	0.20992241477618	0.354114190586183	0.130035505867407	8.55271557453379e-07	0.104423357002806	0.00409522936420098	0.298035513601797	5.36922205412869	7.9077006117901e-08	-0.419376838746366	-0.0393291945375369	0.128805123233062	-0.425982595294586	0.00159635120723238	0.763465908831868	0.310408649593296	0.000362356087192288	-3.07254833073203	0.00212239461231837	0.378348312701348	0.683558974956987	0.304737738471272	0.431934335565875	0.00478865531853883	1.27200893267311e-09	0.0143494443642458	0.00029303042934525	7.73349198340644	1.04635962396584e-14	-0.705960498746398	-0.492920765641567	-0.357651198524503	-0.3701669722235	2.48341786572354e-09	5.44216898755438e-05	0.00371438403124265	0.00221886218012315	-8.27080719034045	1.33055077848052e-16	0.486137584712688	0.162814951187759	0.279755388415739	0.142832028951704	0.000193923097399231	0.209949885512165	0.0251662319984718	0.252590665584705	4.25225188049762	2.11631635364185e-05	-0.533346450423584	-0.105559781429964	-0.113539561787055	-0.512587813457438	3.2885061019034e-05	0.418136824307007	0.371692412934571	1.08209043219477e-05	-5.26542098188052	1.39868470668896e-07	-0.631928001569	0.112698430173059	-0.00873044302019382	-0.257432412637793	2.9804559985767e-07	0.38717440633337	0.945412884196695	0.0369114053914873	-3.33788964070602	0.000844172707270508	-0.622499291517971	-0.0688143032448338	-0.356126449280687	-0.196432009395434	5.01705461854277e-07	0.598218988873292	0.00387452943722833	0.113929720248076	-5.15580587912833	2.52542420446092e-07	-0.591046438461571	-0.130456150949325	-0.112698482782867	-0.599543605218432	2.53281343085913e-06	0.316291901589166	0.375268678249152	1.04215219182513e-07	-6.16837568787485	6.89950604975559e-10	-0.189724224041442	0.048745809120893	0.12769352952309	0.0609327888252346	0.169417728999257	0.70910182448668	0.314637789673359	0.626957131252221	0.244433198799402	0.806895332481257	-0.386996668825503	-0.0284001584299347	0.158427878448553	-0.375315626981167	0.00384190692589676	0.828000045170203	0.211169041599777	0.00190159554674979	-2.53046915675647	0.0113910099440387	-0.192709044616346	0.57234260470473	0.202786550543966	-0.0853572785093872	0.162682490053702	1.44180986988913e-06	0.108040219013735	0.495592090869882	2.26392293283048	0.0235788551956369	0.538247711783058	0.0501515688911626	0.0692188775145444	0.282040347153235	2.69316899465835e-05	0.701101025838946	0.586792750245579	0.021772107479303	3.79472067484393	0.000147809766967721	-0.514241454111062	-0.0469236293579934	-0.32344976293423	-0.223536822045279	6.95955527991567e-05	0.719519245900825	0.00913162489657703	0.0711953773128674	-4.46037599634355	8.18159870909313e-06	-0.249125322567517	0.057957291865211	0.0799937715624357	0.335851710027351	0.069276362947577	0.657281469372674	0.529777664874686	0.00583501758611381	1.01854604549553	0.308418530213635	0.429388260165883	0.121978173755702	0.156998663109344	0.438044979260634	0.00119509738754792	0.349029059473893	0.215369654352294	0.000234665450918788	4.62878163689255	3.67823370357087e-06	0.718216801163138	0.60368034993223	0.394164840570317	0.652672042294132	9.73099582534804e-10	2.60333081485741e-07	0.00126980211196638	2.88162417866719e-09	10.7038826415	9.76009844278987e-27	0.556756039896534	-0.0197272646185181	-0.00483640522665761	0.0120701312075368	1.23092440459295e-05	0.880053007017248	0.969744390911984	0.923371168155348	2.21818529083715	0.0265422012434836	-0.639067878994996	0.0970849904882598	-0.236470934172764	-0.481225553821015	1.98567146169741e-07	0.456675510080581	0.0599366696846229	4.30864292441099e-05	-5.4011659780564	6.62091291304536e-08	-0.469247741444099	-0.040835305463391	0.189178516034819	-0.460337871613204	0.000344456193858999	0.75468621439464	0.134352886152195	0.000100622653333105	-3.22960550438139	0.00123961134387029	-0.487483965584503	-0.00906382769502834	-0.112301874564794	-0.269325790101896	0.000185002735762709	0.944728822569929	0.376962225702714	0.0287579826950518	-3.50423832345583	0.000457915353777713	0.55502955043139	0.127559771442675	0.0614394620062218	0.43778245545897	1.3268169686977e-05	0.327247842733377	0.629603951449757	0.000236935910763561	4.86842371754493	1.12491929632523e-06	-0.587590676188442	-0.110721668044171	-0.0772207064724908	-0.465867606884951	2.99488020308521e-06	0.395608687685237	0.544184987565387	8.08139634859891e-05	-5.18079069224625	2.20947308393348e-07	-0.598159471646393	0.17413719496031	-0.292855918512973	-0.353608890987664	1.78287887777571e-06	0.179531489939878	0.018853548585664	0.00358461180932104	-4.47914775098172	7.49416488902696e-06
Cxxc1	7	black	0.366380061347364	0.263611097222011	0.103861079254052	-0.150211970553532	0.00643425064739467	0.0400979637530118	0.414085809985664	0.22864522924924	2.22723081672228	0.0259318515432095	-0.355388599794477	-0.242988137895195	-0.0955521977077369	0.00269349000996032	0.0209078958223511	0.0960843103199181	0.509202709079679	0.985033744478559	-2.33851424113898	0.0193605877842005	0.00675229937893719	-0.29579202465573	0.297716451176784	0.101612234348614	0.966579085753888	0.0435222350866071	0.037747554913647	0.482582810969016	0.404011098459878	0.686204557865804	-0.167450573443749	0.10732725297814	-0.0104375172207872	-0.0291981323570034	0.226171283908303	0.410341431222364	0.93476073457736	0.815975644137541	-0.353619399245563	0.723624134074043	-0.297542878756828	-0.157973603547245	-0.184730585076036	-0.0421134295154841	0.0288832702851862	0.224007480089203	0.143925592241747	0.737064565254823	-2.62237925900886	0.0087318201522073	0.0339516181599191	-0.0483298337268033	0.0806768465667101	0.152169035320425	0.807443956864871	0.71147537707711	0.52625804817309	0.222569185355212	0.868459842183069	0.385142647117137	-0.0411354673313423	-0.214610097485665	-0.0775225126736589	0.12037347386903	0.76773823601791	0.0967341815044007	0.542607800788217	0.335677751878253	-0.807621188893304	0.419308685124776	-0.203843861886065	0.108288826269572	0.00582367312314986	-0.0355422737460044	0.139283821280393	0.406136021734785	0.963572068439425	0.776932059447988	-0.447183590122607	0.654742508720304	-0.0560023071238363	-0.144012320064174	0.055786649773034	0.157829549603752	0.687523749248308	0.268169839090886	0.661503460883642	0.205633232966793	0.0974081827472038	0.922402246740531	-0.0263966227562739	-0.162981838895883	0.184761380002121	0.177817306370256	0.849725302239897	0.209476659353747	0.143857607769387	0.153175387050691	0.727995941414437	0.466616070745876	-0.106091896522659	-0.195583122621036	0.029541374301774	0.204302045600408	0.445147628150339	0.130895015768132	0.816752668606839	0.0998767889429052	-0.199709851693038	0.841707508454018	-0.00166527441657248	-0.158923479970975	0.0985355844809362	0.237317085543957	0.990464802749316	0.225188627147935	0.442301320992364	0.0569782978892342	0.729832734362868	0.465492432770569	0.02968475204703	-0.13650589582514	0.124989780357759	0.118080340659277	0.831264392998674	0.29833746278565	0.329042776144153	0.348858769227035	0.545476943253089	0.585425533993364	-0.898615219093863	-0.617973781649749	-0.689911330162801	-0.763326579773204	3.02713896391374e-20	1.12007207391913e-07	2.8698603223903e-10	9.23165413820966e-14	-15.4081660126152	1.44247786646519e-53	0.92830208151292	0.751000789686889	0.734846081117473	0.835449428717855	5.37776772175151e-24	3.15119772845767e-12	4.76123928641242e-12	2.71498873221347e-18	18.2013383868617	5.03621493352714e-74	-0.934829398391522	-0.821164352334756	-0.760363035888021	-0.71423508858171	4.87550604648395e-25	5.30351339297056e-16	3.14765903524641e-13	1.65858893754998e-11	-18.0779162626956	4.75722410668718e-73	0.857505529644306	0.325878568538217	0.65336647295716	0.528728589829245	1.24938067735049e-16	0.0103796901617712	4.84816666211868e-09	5.03008341580759e-06	11.3567905273531	6.86194921087463e-30	-0.830252467445195	-0.460572467585944	0.235416744430782	-0.579920526916697	8.30350804567009e-15	0.00018770267476562	0.061119785443959	3.34627228373461e-07	-7.90438475855056	2.69260147077594e-15	0.93133032938622	0.759708153643216	0.801527120176102	0.874320926089727	1.81838138045634e-24	1.2625674642559e-12	1.77817936777176e-15	9.13900846488085e-22	19.5851666926338	2.06928189147942e-85	0.724538534923314	0.195478089948821	0.614836848487942	0.0290352138369037	5.88654637960818e-10	0.131106049440493	6.48132753419637e-08	0.81698463088413	7.00497868761274	2.47023433922048e-12	0.788803321917495	0.477689259118368	-0.26850533873456	0.73120493413886	1.40804103791751e-12	9.90038209620315e-05	0.0319311933017534	3.13467242005719e-12	8.49027459639945	2.06149420886163e-17	0.91558133314413	0.298156319374597	0.708239324562574	0.690647448101021	3.20502537506692e-22	0.0196032756451377	5.91760441313242e-11	1.39048883941807e-10	13.6848737033569	1.25024190191251e-42	-0.669694440701956	0.131883881770831	-0.573899833579298	0.0684238609319946	3.06866089489329e-08	0.310978670518334	7.13545543913388e-07	0.585136353961089	-4.70969460819986	2.48088235771724e-06	-0.873913045278293	-0.444086076869926	-0.663609202767038	-0.208670210530297	6.40968673954382e-18	0.000336958378294715	2.28346484238013e-09	0.0926814275698763	-10.6922099969719	1.1070122308511e-26	0.840306123016968	0.60166840622486	-0.114104105641237	0.770528299595824	1.93536167574462e-15	2.92183052203007e-07	0.369303581135415	3.87787591842998e-14	10.7141798221815	8.73278380075546e-27	0.166792053039738	-0.150191047697263	0.340997842796784	0.132662024740896	0.228028519563952	0.247955471839463	0.0058265514537364	0.288298741514995	1.9581342428456	0.0502142626102964	0.645402364335419	0.177620031757118	0.0913381736778538	0.329035220858157	1.37274407928068e-07	0.170850913313591	0.472876747783886	0.00698453273306372	5.18388468664551	2.17311321771786e-07	-0.868669673824493	-0.207989502115749	-0.673360705646944	-0.50586334922634	1.72883493701689e-17	0.107728283756278	1.08468918833538e-09	1.47210302255083e-05	-11.0421007621745	2.39370288252843e-28	0.925778360808516	0.77329587798745	0.272982485129834	0.857085507090852	1.28106154752483e-23	2.79744171637422e-13	0.0290761455647114	4.2349112090839e-20	16.0515478234461	5.57560454810739e-58	0.811414963100889	0.393660209318812	0.232438434637478	0.305487135596893	1.00041786678459e-13	0.00169661870159636	0.0645645820261057	0.0126202289311991	7.8709895146554	3.5184712990824e-15	0.791098599042373	0.398100120521717	0.55068606802267	-0.080435957175343	1.09273549884513e-12	0.0014860942210797	2.42075474677636e-06	0.520859658681581	7.60804359910505	2.78275976235932e-14	0.900079399150706	0.695779127940756	0.118974720033012	0.625579240683783	2.11251898793307e-20	4.84597109004073e-10	0.349082684639861	1.95407807414892e-08	12.0161095566076	2.92418041239096e-33	-0.00492333123983551	0.201781092251673	0.0281968405401477	-0.185104023586748	0.971814532315137	0.118890906446929	0.824957913524426	0.136763698822056	0.129975543499295	0.896585775991882	0.767038053108751	0.526628296637091	0.183957133803892	0.813863941543393	1.34702163573059e-11	1.30264923356451e-05	0.145640995119603	9.84544188483198e-17	11.1873420127237	4.70321530801643e-29	0.811020767379982	0.160409858118224	0.580297089317445	0.709671865476403	1.0507555286072e-13	0.216853621043683	5.0113242710472e-07	2.54384188920491e-11	10.8516929521445	1.95765307664565e-27	-0.92652959037322	-0.759365657450469	-0.390976196404899	-0.641236375498186	9.92582351524573e-24	1.3097669182204e-12	0.00140147840362211	6.61465846099734e-09	-14.376085350314	7.31147858491928e-47	0.888244072791875	0.392262743594402	0.713135975837617	0.673067689454738	3.33993653235311e-19	0.00176820276657176	3.80182707407715e-11	5.97801920144435e-10	13.4715863126428	2.29873644529037e-41	-0.000759557472020243	-0.0630762132323991	-0.0330748239339974	0.164869078663349	0.99565076914784	0.629144968408236	0.795284558472276	0.185873779950304	0.289978268783815	0.771832862668288	-0.869741264726945	-0.53023114924475	-0.219145408669573	-0.6613375100561	1.41646121576016e-17	1.10783590309485e-05	0.081889436795323	1.49910019040976e-09	-11.1281318697434	9.15337095966021e-29	-0.624563857769991	-0.448717376429167	0.0696001863215195	-0.511626999659999	4.48298057272349e-07	0.000286739903150529	0.584728601293328	1.1311941378651e-05	-6.48151650845033	9.08052303203994e-11	-0.884351668593364	-0.191872606170464	-0.168427985757866	-0.160964759516945	7.74187443759515e-19	0.138507145380542	0.183388493957181	0.196656416915472	-7.09629707063891	1.2814387646746e-12	0.77222876854684	0.217340082918591	0.169653827728323	0.41453613886314	8.04081729300074e-12	0.0924639220373713	0.180174085569586	0.000539270756890298	6.98566019068682	2.83519553214763e-12	0.885896673663669	0.631463529523293	0.255760508782588	0.767669556823806	5.56557081659051e-19	4.85704321915029e-08	0.0413682408689901	5.49206510004241e-14	13.0019834885276	1.19210734005502e-38	0.846534858785809	0.295639369556413	0.198144403608556	0.558193000401488	7.45809603392525e-16	0.0207105903101641	0.116527046455153	1.1173187451497e-06	8.96629651071333	3.06651714664961e-19	-0.886354151117815	-0.533629792195903	0.094049212950166	-0.627222457285017	5.04279918668199e-19	9.49224657427007e-06	0.459782288044844	1.74903066082937e-08	-9.92642317228784	3.19511712478273e-23	0.872819761335601	0.239939855957335	0.222473453820132	0.540443627414323	7.91136649520341e-18	0.0625283040334012	0.0772405835953821	2.81306157623747e-06	9.09846675356976	9.16159986122749e-20	0.906130822584149	0.321376637694264	0.691157309905508	0.780078104307962	4.49254354113997e-21	0.0115537083110773	2.58726993240593e-10	1.16820369793382e-14	14.2370323206596	5.39707773771262e-46
Mbd1	1	turquoise	-0.381224897139961	-0.121896372500392	-0.0458034177406512	0.0616244045939816	0.00445321155956171	0.349354797356452	0.719300308953012	0.623043787268102	-1.85173583594739	0.0640637653981425	0.21885455001606	-0.113340998341099	-0.155727369262745	-0.191977714625785	0.163776080021841	0.443065422829301	0.280181251280045	0.177144793525485	-0.90680434510293	0.364510271734459	0.105047267836112	0.117004998657869	0.118678665941161	0.129138291904765	0.513342735695207	0.433485122729942	0.416687903078437	0.371428820956447	1.58207331164166	0.113632835391687	0.279977358499377	0.21494288841281	0.109509969130461	0.282146599792808	0.0403184608147772	0.0962055497492649	0.389013503653627	0.0217204314947715	3.46867345213492	0.000523034772527762	0.193569277000565	0.00396975072502404	0.0090488544108106	-0.24069004024042	0.160778284889363	0.975777210968784	0.943425217207269	0.0515662138942548	-0.224311108447208	0.822515233136374	0.149337862345755	0.0365320769800766	0.148986862251218	0.220925357143667	0.281129940714779	0.779849481628474	0.240004726747618	0.074649644811774	2.17234462985096	0.0298296780759283	0.276109008268945	0.0812486067418613	0.206853887718574	0.18493312129553	0.0432822190317814	0.53362994880749	0.101003809435071	0.137132795817599	2.90942881305337	0.00362089837263986	0.216667670664098	0.235945342783776	0.183803150336242	-0.0543190845294341	0.115561818472808	0.067158969596698	0.145984323223213	0.664884871850893	2.23181459985933	0.0256272189863228	0.30380510589183	-0.0448529577866629	0.165006715418444	0.230332424455898	0.0255264106138996	0.731419116338107	0.192578602794552	0.0628036394223937	2.55249565466579	0.0106954243663783	0.257276336383766	0.0458832224697638	0.135408640953579	0.215955689418704	0.0603674446584224	0.725490251175201	0.286043344902771	0.081591519775686	2.53932394386834	0.0111066929986517	0.277319277329473	0.0522423349228753	0.122161997490466	0.162299715911008	0.0423363496267712	0.689261285687579	0.336229335047164	0.192920458816115	2.36595391004629	0.0179836830803237	0.19876091033125	0.0957715466969555	0.211318571382214	0.127638053438556	0.149631979721412	0.466666546562101	0.0964056118336756	0.310947622510954	2.43929327614261	0.0147160197642516	0.237437010189536	0.00278546808325814	0.134465061872825	0.243164416371314	0.0838466584459863	0.983148097816141	0.293400164714346	0.0509596334186249	2.39640926520911	0.0165565921130598	0.86388876536705	0.809038374230517	0.903390893413399	0.848115453710183	4.11966506547897e-17	3.05944023453104e-15	1.76818960423602e-24	2.569996099089e-19	19.9006458721401	4.0171885771812e-88	-0.817628903873385	-0.655451024033755	-0.874008374341918	-0.766092056900633	4.54341673300354e-14	9.90986676230222e-09	4.23558475599493e-21	6.64080189774671e-14	-16.5164892940422	2.79183203900412e-61	0.837750620112727	0.45835642565815	0.786441563403719	0.589045839909185	2.82872846899438e-15	0.000203413493893202	1.35177979108206e-14	1.96395068155329e-07	13.1636435093504	1.42066252504981e-39	-0.751657126779315	-0.813477040203435	-0.897024729562592	-0.584130373210188	5.76577909711023e-11	1.63481517620314e-15	1.16021912017049e-23	2.62224315536451e-07	-16.2994980528036	9.95059441491203e-60	0.525158876580491	-0.445643805611481	-0.791083219311676	0.250245499905832	4.55959165381216e-05	0.000319237086352016	7.37161959758071e-15	0.0427106873648469	-2.9438913122044	0.00324113800453174	-0.817838394835584	-0.111215453625238	-0.790671150132712	-0.709542293469436	4.42181232574149e-14	0.393491776834904	7.78411464207309e-15	2.57461698447381e-11	-12.3465230826738	5.08624812524171e-35	-0.734374715478481	-0.854784708137058	-0.902381548536815	-0.273902834550822	2.61834380596916e-10	1.88041029119833e-18	2.4031678301261e-24	0.0260525557737597	-15.2444955440973	1.79110922631703e-52	-0.568153248819864	0.401088300455712	0.795959803268996	-0.314302447222869	7.42213257562322e-06	0.00135792728846555	3.83390919729163e-15	0.0101666914548948	2.28740269804265	0.0221723289627421	-0.810056253741099	-0.560119828379668	-0.852796038836544	-0.572988354176186	1.18429302241046e-13	2.68228731276124e-06	3.79139030394675e-19	4.96270714850798e-07	-14.0885968755773	4.46341867670267e-45	0.660340625047364	0.680641325036974	0.877267517278726	0.241152156828114	5.55240721391929e-08	1.59070741745179e-09	1.97655163876756e-21	0.0511059046898986	12.4027715189496	2.52438619733439e-35	0.84221568706617	0.741439539936242	0.876855050863898	0.447818562068877	1.45111283246715e-15	8.24754077606047e-12	2.17929240114187e-21	0.00016305376241988	15.3830018307467	2.12846411387313e-53	-0.650864309084942	0.211095867809642	0.457390958564419	-0.3829847448589	9.91649246388019e-08	0.102455576976442	0.000144853526532721	0.00150411164984257	-1.64698015072181	0.0995621257977378	0.149962997346555	0.0822856919542873	0.126504021959614	0.336341152866733	0.279098003320704	0.52840227855256	0.319204088694619	0.00575928816006342	2.76212278971321	0.00574268766641248	-0.733555197289969	-0.434938212131499	-0.491293221238467	-0.492196652378752	2.80496636001734e-10	0.00046038816467626	3.75280247867517e-05	2.69822703242881e-05	-9.4387641692037	3.77201846020581e-21	0.786233530630446	0.636677416153878	0.84001295697045	0.254403024898959	1.86330488202415e-12	3.47850862055194e-08	4.10200121009154e-18	0.0392706365332647	12.5659405313738	3.24987169209857e-36	-0.784222574177708	-0.0504104749169362	-0.169107063608464	-0.543200313174627	2.31387747743939e-12	0.699630962290703	0.181602730779418	2.44566684798354e-06	-7.10908614939703	1.16813818778033e-12	-0.795813861805118	-0.0246946348366316	-0.335172700054993	-0.434900903384694	6.42648584767431e-13	0.85016340845074	0.00678272363442693	0.000263214085985522	-7.25073636011788	4.1451183342468e-13	-0.778147614634669	-0.178177279912212	-0.718634437616891	-0.268594491376714	4.39058376199871e-12	0.169490961767016	2.28785895861551e-11	0.0292113926199132	-9.10748486390826	8.43138529055278e-20	-0.760112041587798	-0.151990861000282	-0.202311495943564	-0.502462017342184	2.62750104251675e-11	0.242267961173106	0.108886144730833	1.71587042555771e-05	-7.19917139944453	6.05795615867801e-13	-0.239018963879731	0.0457805255865228	-0.164068028819859	-0.0806449382373915	0.0817443669838372	0.72608052886481	0.195156821521752	0.519773673403394	-1.67795631569037	0.0933556273334774	-0.373409359987337	0.26516793145549	0.534305956447014	-0.295468228242536	0.00541655971217232	0.0388933510817637	5.43224240157619e-06	0.0160149633716075	0.757449508185765	0.448780604991283	-0.511440331161389	-0.159396273796305	-0.181957406521785	-0.215451764082233	7.73928387020764e-05	0.219810220759418	0.15014682639969	0.0823230719522082	-4.25337476396955	2.10572726244855e-05	0.782780087456768	0.0926452890611236	0.135340067509757	0.362800651481031	2.69895624196978e-12	0.477615483813869	0.28628969716393	0.00275514852617568	6.20826436049059	5.35729761288301e-10	-0.794031606045525	-0.00788532515976971	-0.77659122377831	-0.270327534501037	7.867078412716e-13	0.951906204577462	4.66402056877582e-14	0.0281465088800018	-9.12284515170262	7.31774859346151e-20	-0.0712836526500123	-0.508860142588112	-0.102138594138234	0.0159882943343784	0.608496199008983	2.82040314733762e-05	0.421912500282239	0.898611256738921	-2.75231482142428	0.00591756027609657	0.608709579174022	0.0638637509550091	0.00759947939964973	0.332014345713396	1.04251137513679e-06	0.624861115790749	0.952475464999446	0.00645975536524145	4.20454094206669	2.61612581790064e-05	0.708095517063333	0.181353936865745	0.252329704842693	0.630097492898386	2.11671727436453e-09	0.161889171522382	0.0442695462794453	1.43841002023002e-08	7.87093280504169	3.52006675371494e-15	0.698057564363976	0.166433617871987	-0.0568991776061203	0.223831204907312	4.43252335013218e-09	0.199857101143065	0.655175432115311	0.070814145887359	4.4450915761698	8.7854436167405e-06	-0.810607545035251	-0.100144859487469	-0.163677091315098	-0.61304560109217	1.1061086003332e-13	0.442541473413841	0.196237830743318	4.45794696773198e-08	-7.96123810660603	1.70326257205514e-15	-0.747267389307074	0.0969764994899345	0.194012035917463	-0.359136861831044	8.56565891399253e-11	0.457181142434629	0.124503512016446	0.00306267335306748	-3.84195063988478	0.000122060386488748	-0.730956115246957	0.0413874888341325	-0.282969478977846	-0.21384939806218	3.48369942433895e-10	0.751474982631358	0.0234720948877039	0.08468378973856	-5.21103233184428	1.87792717808033e-07	0.6126058785262	-0.230720267004623	-0.14954353017095	0.408566451085757	8.50874207463972e-07	0.073626927918048	0.2382329265093	0.000659882442838531	2.81106571229125	0.00493777001230825	-0.770078397751461	-0.431340216145018	-0.300680591997255	-0.398109131461719	9.97319505120113e-12	0.000519282771703588	0.015770279453405	0.000931480686056305	-8.35924922385077	6.31186439066305e-17	-0.802251892529582	-0.334518460296749	-0.798778780469387	-0.664008507536031	3.04308663747331e-13	0.00841355990442758	2.6061153035261e-15	1.22032178011502e-09	-12.83165362373	1.09012328819188e-37
Cfap53	22	darkgreen	-0.107009224241371	-0.273048675770169	-0.0551572975977958	0.137756837177488	0.441199337100227	0.0332460049089225	0.665093711965858	0.270015199850534	-1.12608837340264	0.260128114789955	0.0732244628844847	0.138849067420299	0.147465312146768	-0.0997025751579003	0.644908336240875	0.346609112868693	0.306797921743551	0.486363401036504	0.870357306583549	0.384105170489839	0.050828164207505	0.225691834074379	-0.0842734668937319	0.0183651579382673	0.752307511612434	0.12716993048864	0.564810423442324	0.899267037311743	0.703166085385186	0.48195225194099	-0.0753865789310991	0.195486529772851	0.0329703828392488	-0.0576143742447874	0.587966273039783	0.13108908249167	0.795917029451095	0.645874923434669	0.387381144795762	0.698474060528014	-0.0586805955689335	0.0143208199317223	0.0949584680308541	-0.0542137791256223	0.67340008150426	0.912773534877912	0.455435312739358	0.665495924982466	0.00109838797939113	0.999123613365693	0.028888374000823	0.0672079705213829	-0.0762457644110502	-0.0629282844464486	0.83572769476667	0.606808625836447	0.549295006932283	0.615694358024636	-0.190115491680465	0.849218630863494	0.0832702854405871	0.103156512163312	-0.258920594890123	-0.0462869907185812	0.549418109267213	0.428871503708306	0.0388366188950485	0.712090164474177	-0.529867296648157	0.59620394196234	0.0460985494096712	-0.0666561670807542	0.0528993567762461	-0.106012345234012	0.74064194242002	0.609771655575857	0.678035824528535	0.39689271086625	-0.307238634698615	0.758661740443824	-0.0378992683146204	-0.0880935334343696	-0.127031649448706	-0.138387292565673	0.785558412445427	0.499604027753418	0.31717342899491	0.267807955558896	-1.53588681709542	0.124566141916532	0.106855922366386	0.0734722835490288	-0.0939940637337701	-0.169401048100143	0.441857808303021	0.573620877961581	0.460046672702446	0.173900742386863	-0.385914346068571	0.69956010548885	0.086089498612311	0.0513479761200937	-0.198018020939985	-0.0677978120730126	0.535933390278481	0.694317053046627	0.116765043590052	0.588582547237112	-0.553092331769602	0.580200187247779	0.0505380568918272	0.14569876704635	-0.0996323208153931	-0.161353994807641	0.716664935639767	0.266664383065777	0.437213580790061	0.199117799501095	-0.29521737941223	0.767827826485898	0.00708669290956378	0.0124188334384258	-0.086955752169899	-0.186779096856442	0.9594383332642	0.92496944178271	0.497990997136184	0.136280094522825	-1.01765058605902	0.308844038099806	-0.0465101824397761	-0.00427036372811475	-0.199449463039349	0.139967560627508	0.738408062699086	0.97394353122637	0.114091117936057	0.262328713431096	-0.416548058158688	0.677009008594524	0.0265863739059907	-0.00953360672670232	0.178744528564521	-0.213269023843198	0.848657684144631	0.941868934377553	0.157602085738654	0.085551909300248	-0.095749670818321	0.923719390483721	-0.0414460536967466	-0.0969041063165164	-0.22842627024644	0.288711249421191	0.766034079784882	0.457518707867674	0.0694504462200295	0.0187235390656366	-0.249686851309253	0.802829527338875	0.0601264408224262	-0.125283649764903	0.184503796588172	0.00232510376385755	0.665821408537126	0.336023949387698	0.144427002609207	0.985217369101451	0.477456074313699	0.633037392600106	-0.0306371889190134	-0.254590651527083	0.0108030987718689	0.270961382383918	0.825933400677345	0.0476991041859632	0.932480921165289	0.0277652816919342	0.0438784944532797	0.965001257727668	0.0148093130722671	0.352408653741883	0.198587095454561	-0.272231107415556	0.915356108901834	0.00534574659235201	0.115696323528854	0.0270146714078785	1.14274361345568	0.25314505612449	0.041436833587297	-0.203881555471466	0.161121295301807	0.202833023874281	0.766084653818614	0.115019545490343	0.20341059814784	0.102391962183457	0.817990794526723	0.41336244368698	-0.101389385981308	0.213055974460111	-0.113553853123181	-0.292390467503702	0.465691981023876	0.0992328996634182	0.37163182495143	0.0172038578494519	-1.18954988054309	0.234223354830816	-0.0385458107365298	-0.370024338988094	0.0750609302724828	-0.423843323364888	0.781989163960625	0.00333390336363234	0.555536054739946	0.000390725846378078	-3.14432211644182	0.00166472085927311	-0.132865279009855	0.140862527604591	-0.235193273699679	-0.313749677376193	0.338180787736941	0.278887726666024	0.0613729943737284	0.0103073413966634	-2.17970426177393	0.0292793904584439	-0.154174083101894	-0.0647392675527558	-0.292708661827626	-0.363386348750724	0.265663337036771	0.62011315641215	0.0189161833688063	0.00270862725040792	-3.51957251493779	0.000432242858482229	-0.112741124908486	0.13106025173433	-0.189974238488643	-0.303297924399564	0.41697419151651	0.314036726686041	0.13269222920977	0.0133035116597302	-1.91168854031045	0.0559161550668733	-0.0445137495152925	-0.0665801562418624	0.0966962268587828	0.0890124153100738	0.749262136642724	0.610180302823891	0.447190556476234	0.477247741811895	0.322193620670038	0.747306016999192	0.0930550047719288	-0.499753776647804	0.218758074684865	0.0999218182544121	0.503325888797202	4.12224966243188e-05	0.0824445763115644	0.424720095194039	-0.495477735670217	0.620262934254889	0.0476440992910192	0.320649109655625	-0.0868997314881425	0.368659490311078	0.732265569776446	0.0117538251867972	0.494739924094298	0.0023203166976295	2.65290001456708	0.00798035062792836	-0.0593119322043053	0.159799696370403	-0.128947030663832	-0.348082941814276	0.670086795016025	0.218630088990621	0.309871399823327	0.00418384005644494	-1.55862564696582	0.119085009172388	0.284249814305208	0.729841121802587	0.738676377863203	0.413131513028748	0.0372413443913505	2.50814897781803e-11	3.2312883854697e-12	0.0005656898252988	10.1075121517576	5.11670828879245e-24	0.143630395709145	0.404406032887558	0.232446550370751	0.39983946796546	0.300131536573527	0.00122733420997717	0.0645549871320017	0.00088051336953963	4.794726976908	1.62896532511261e-06	-0.114676890662001	0.194073440276471	-0.203656809584268	-0.471341905056796	0.408968347450207	0.133953058317174	0.106503730428301	6.48056187796321e-05	-2.52071559889606	0.011711646720127	0.585672380995789	0.489947656844889	0.665156622377371	0.584301609130246	3.28409988150061e-06	6.13010112713258e-05	2.03278414271226e-09	2.5961769715219e-07	10.3114096098093	6.25766614429999e-25	-0.0540984906440033	0.120493504371071	-0.11491166528424	-0.322003273754673	0.697628427311322	0.354970346453816	0.365902675770022	0.0083738834935437	-1.52015911032414	0.128470991391099	-0.0353534158140422	-0.158724910061445	0.167971074667639	-0.10617006652569	0.799654767930265	0.221784020496177	0.184597148842445	0.396186665516074	-0.500971572588368	0.616391129657674	-0.0967244307021505	-0.284178475756988	-0.332567041054682	0.157326821201154	0.486567124291046	0.0264481332230049	0.00725319224301433	0.207099271273055	-2.19862836985799	0.0279043580156401	-0.050225132776349	0.0440993885036816	0.0955854628653007	-0.353262543835232	0.718346442058059	0.735765621993975	0.452450966960494	0.00361979830982399	-1.11095865345259	0.266586146840088	0.18463527097208	-0.0227464596223272	0.131465898659566	0.0412534172293222	0.181365180365965	0.861863354652727	0.300434940282688	0.742245700497923	1.27176305777364	0.203457318322649	0.235276470143149	-0.0896364063910414	0.573850976393852	0.591727383862324	0.0867862199528872	0.492092597207023	7.15453295620456e-07	1.6740253673939e-07	5.81242502327803	6.15742646682085e-09	-0.0451164607827755	-0.134466964825712	0.0597645415678618	0.300804322960047	0.745980162636927	0.301512537735495	0.638989048316975	0.0141204708801978	0.794831624415003	0.426711452449109	-0.173579300529707	-0.144089563940267	-0.229556603896547	-0.335768112844761	0.209387968866862	0.267910511633124	0.0680449281356008	0.00584803947445636	-3.50693823528202	0.000453294350327732	0.102337951919775	0.00942798195426534	0.250780500177219	-0.0396251247170528	0.461507185613374	0.942511887191971	0.0456334883375362	0.752086460735943	1.25674702895286	0.208845252704806	-0.071522530263332	0.103142434641239	0.0258727730841292	-0.411100912546868	0.607292459441407	0.428934840109341	0.839184538981393	0.000605965290663569	-1.50663675281576	0.131903791396132	-0.164255167286042	-0.0388048975923492	-0.172077218402414	-0.427419571875206	0.235281811395931	0.766529266893672	0.173939998175348	0.00034436920816517	-3.2579699064825	0.00112212305357181	-0.00745957525005559	-0.19808756991561	0.112883750132413	0.295494684980473	0.957306018838851	0.125938718503701	0.374479146453651	0.0160050572771091	0.866772400062664	0.386066727326315	-0.117772979191636	-0.338432257726344	-0.184682804770534	-0.474030520494213	0.396350046977234	0.00763544295216144	0.144031122082482	5.80666733512189e-05	-4.57629260066072	4.73288463299807e-06	0.0703930206517029	0.0414966512722786	0.35282028171997	-0.0622276075797552	0.612993288130688	0.750840640770495	0.00424295374121801	0.619639166370139	1.6158774456707	0.106120812913911
Myo5b	1	turquoise	-0.257143480440572	-0.320654842600182	-0.163384043300507	0.261825920506982	0.0605048749161409	0.0117522366266132	0.19705096040288	0.0337001500397283	-1.80173755218684	0.0715867069196242	0.384181156532242	0.206721492442255	0.1157419132152	-0.308434552591599	0.0120094855687581	0.158617758870242	0.423470931670743	0.0276617187627055	1.27875472367013	0.200983442308139	0.00445089723330148	0.124852162500429	0.0222092903547046	0.113000579016599	0.977966512442083	0.403057174693676	0.879604769664365	0.434607084253978	0.904128042603348	0.365927510230465	0.0188674024239541	0.169904726380189	0.0405591852873042	-0.140437506383863	0.892284282027618	0.190504912853328	0.750326144719883	0.260713966442965	0.321238895844875	0.748029358244241	0.106453836304063	0.159756819945909	0.146221721336932	-0.088242082963509	0.443587464084837	0.218755304324987	0.248939984459411	0.481083435218061	1.23008646668884	0.218664727319909	-0.216315407623358	-0.00955648240568679	0.114562063420351	0.106043325195707	0.116169310707686	0.941729691757011	0.367372619791096	0.396753969429022	0.0496360641837194	0.960412406977786	0.0766273731872218	-0.0115466835631687	0.0778949993888754	-0.0525263768874269	0.581819500316403	0.929622575485597	0.540664319369682	0.675316727866407	0.329475132788472	0.741796586823625	0.223251675993178	0.167793099268019	-0.087444337887496	-0.251921702771925	0.104648251926552	0.196156093168545	0.492029210532427	0.0412949578789154	0.0943019985296021	0.92486926239491	-0.189365480690638	-0.16039399200523	0.124914144810859	-0.031991472604986	0.170240697169514	0.216899686236995	0.325373053232828	0.798723571861259	-0.946118725333073	0.34408803394324	-0.125012270635571	-0.0253841887442937	0.0547794379656849	0.123095817087474	0.36775110996031	0.84602978454239	0.667252891062244	0.32478172572655	0.160156813195651	0.872757548254401	0.0341114533713791	-0.073260826622237	0.0973758862942429	-0.00351749992498592	0.806554869057612	0.574727360760601	0.443988601394623	0.977637918364517	0.211687628324127	0.832350740544103	-0.189397225087042	0.0654702341741568	0.1449752649524	0.000155316361634725	0.170167757488132	0.619191851683191	0.256935455582962	0.999020275159205	0.129213354925128	0.897188829096768	-0.216869865636696	-0.0604229295526876	0.0569888730708644	0.0248009832912091	0.115214221823759	0.646515799528137	0.657304316661665	0.844530075832618	-0.70368040790776	0.481631824116524	0.529631146784847	0.21434899816285	0.436877983125182	0.516534943555028	3.8181753408228e-05	0.0971505149638609	0.000307006966474441	9.00471055558385e-06	7.09250658645074	1.31704370522741e-12	-0.475333880627808	-0.230618690847573	-0.410607237830164	-0.459234560717528	0.000281003025754316	0.0737574151162406	0.000751523612756602	0.000105074705034501	-6.46902123297199	9.86397366799597e-11	0.486290339014134	0.0433228374708376	0.412470139056033	0.296108796906259	0.000192891670104258	0.740253321206275	0.000706963654552766	0.0157765910126843	5.02942559458827	4.91951353787795e-07	-0.47810544716176	-0.312299071578905	-0.393835803595644	-0.455123559159106	0.000255796731282593	0.0142737727354099	0.00128285446661212	0.000123309136839585	-6.72131000756331	1.8009795858663e-11	0.214292429367908	-0.310142596910224	-0.217091941124319	0.0566894754041631	0.11970529112662	0.0149954413772357	0.0848665476679967	0.651188414442915	-1.08838811125386	0.27642380734097	-0.421806732949436	0.17834251934885	-0.29898243374359	-0.319311196787741	0.00148923617887812	0.169089223103879	0.0163998840438192	0.00896643421274981	-3.46745104218093	0.000525419443172215	-0.514671928288289	-0.368425997211031	-0.336056960604248	-0.223700810853625	6.84633466185548e-05	0.00348358622092069	0.00662925981568917	0.0709828065539823	-5.82329060205289	5.77000964238324e-09	-0.213499129199465	0.185191020235959	0.491642855728845	-0.0539980511341188	0.121114029897106	0.153044999766977	3.69810487948746e-05	0.666748401730368	1.84052293208447	0.0656915006905124	-0.533184399999832	-0.487772298638093	-0.54749589427215	-0.344674428801957	3.31011773503373e-05	6.68330185769305e-05	2.84299018200555e-06	0.00459622366785584	-8.04935203113718	8.32335205100889e-16	0.446237192257129	0.197249724135125	0.423602096108189	0.116488127519049	0.000719433994718944	0.127580701300933	0.000487029456214915	0.351621565550162	4.74614174132264	2.07333448305089e-06	0.481880582358247	0.247220949504884	0.271874371622491	0.281239396547017	0.000224770326011536	0.0547513361214904	0.0297620235287741	0.0221650217032364	5.1181103171753	3.08612084314698e-07	-0.352111035416888	0.0193819012342927	0.150795246192084	-0.251349470120048	0.00902412219406725	0.882137825754612	0.23428184074097	0.0417738408808414	-1.68102783324418	0.0927575084209249	-0.264672093046438	-0.192195057927922	0.107424609012487	-0.054103576992735	0.0531044684673837	0.137832740218817	0.398162412441176	0.666135624571409	-1.51704923205036	0.129254254544827	-0.270908118054472	-0.383281013962934	-0.377672908142471	-0.0572534754056329	0.0475462173520869	0.00229644640728311	0.0020934266345208	0.64794618709893	-4.3465908923923	1.38269768864035e-05	0.614072932748051	0.20174225870667	0.480244746530517	0.157038681279737	7.87665239765062e-07	0.118963405833386	5.92001554014777e-05	0.207942865314061	6.05875462589902	1.37179464612666e-09	-0.461461284138779	0.042397747079243	-0.138983195777538	-0.344754011788535	0.000444517806543974	0.745610684058265	0.273395024887245	0.00458619976344017	-3.62549384318793	0.00028840976829025	-0.251233113384877	0.599575185246077	-0.0730238274519833	-0.0121282318989271	0.0668778913466097	3.29185997609949e-07	0.566344681314097	0.92300342555978	1.39736293110139	0.162304460345566	-0.195525297799562	0.0633841615929948	0.0257902542685639	-0.0519870156213716	0.156509390171465	0.627468408640236	0.839690644600233	0.678467363942158	-0.576990712415979	0.563945729592186	-0.509404296793391	-0.0252554578026879	-0.780525810038095	-0.48458418478228	8.35548135334328e-05	0.846801169638954	2.86574284216222e-14	3.73982082388922e-05	-8.35981725893572	6.28154807451044e-17	0.24122491532714	0.642545457717906	0.04539836908223	0.167424851305441	0.0788823888144336	2.37103104700659e-08	0.721681372186765	0.179050581915183	4.67058001009844	3.00350466881496e-06	-0.405498202960227	0.0674761324825045	0.174491319008645	-0.285765782294876	0.00235081125297557	0.605370938327423	0.167887581301424	0.0200214210240247	-1.77333118501766	0.0761738444984894	-0.501785682690211	-0.30980540104948	-0.0195310930376583	-0.23935302544012	0.000110819279352305	0.0151110687170312	0.87825335407764	0.0529171085505726	-4.27265204088241	1.931617588974e-05	0.394223633726384	-0.324614202539923	-0.582373273731416	0.0111158653913319	0.00318159199651581	0.010698477860995	4.46106807560384e-07	0.929413331667897	-2.36849137940124	0.0178607966124117	-0.45162926875584	0.441964406175917	-0.225883550262637	0.145461262337675	0.00060818631577897	0.000362538040202626	0.0726972386850631	0.243871448912296	-0.25089039377746	0.801898851586873	0.145583865177459	-0.147890218491549	0.0765111490468798	-0.193640285714704	0.293536572353891	0.255357857037334	0.54790174729936	0.119264280163598	-0.526164373160622	0.598774005223374	0.499803692801324	0.131902091443242	0.0471278133946387	0.292070206492849	0.000119137661558081	0.310911276845984	0.711533537742855	0.0173318037761389	3.87814849088624	0.000105254468919116	0.183958654539894	-0.200748778231866	0.165618290709924	0.19775750285642	0.182998285392044	0.120829663819072	0.19091202950419	0.111462024166899	1.34899721743538	0.177337859851868	0.283794135639127	0.284671575606807	-0.708918137383901	0.0820355026088732	0.037559996646238	0.0261762808918658	5.56856070438599e-11	0.512576660407195	-0.978916519706268	0.32762122903207	-0.264474798349247	0.19021297479148	0.075042782999828	-0.325099665491747	0.0532885683641047	0.142017482437334	0.555631906505074	0.00773487713449409	-1.29061523624662	0.196837130068228	-0.359651622274125	0.173812548279165	0.656061068029093	-0.0227758967539999	0.00756093706913864	0.180356616733732	3.98810640601067e-09	0.85595910699771	2.31978842143897	0.0203523257428806	-0.508891306605916	0.410220264088951	-0.789739276493217	-0.00701539825961943	8.51767391679613e-05	0.00102545542756092	8.80014489060584e-15	0.955417423779453	-4.59310244165115	4.36704550223453e-06	0.362955445609716	-0.123918523548612	0.601722658349608	0.301002684185024	0.00698790576572357	0.341357627216198	1.44980072074075e-07	0.0140539375662803	4.87478696003276	1.08925941296479e-06	-0.602293657396284	-0.450394416358608	-0.789976031669159	-0.362312392493609	1.448099967958e-06	0.000270309819465366	8.53058096957383e-15	0.00279447353818749	-10.1117142460596	4.90189507746865e-24	-0.44754825398104	0.11938563745256	-0.304806344915502	-0.385913614654613	0.000690815881491466	0.359444028889323	0.0143263978174212	0.00137322093169539	-4.14320168857199	3.42490487078395e-05
Acaa2	19	lightyellow	0.315547562506577	0.152432709772061	0.0114149724483866	-0.0547497397297358	0.0201114464471322	0.240885475147681	0.928666416376865	0.662388184572162	1.59366602215106	0.111010858366878	-0.368002059720352	-0.342660532155137	0.0598871162658932	-0.0852750181534064	0.0164952667199284	0.0171201497425948	0.679514044842151	0.551861280101695	-2.52347163330357	0.0116202435322197	0.0197644219847291	-0.0645287319352442	-0.00387329071030341	0.0308542210501717	0.902382526746266	0.666523713629795	0.978927778731233	0.831557333161644	-0.0613756288295425	0.951060061136915	-0.193430703433921	-0.0642610824149847	0.0163277466632894	-0.117240074033428	0.161083920699783	0.622704476593402	0.898104646326329	0.348499913525595	-1.3603017717956	0.17373444793089	-0.32870183409902	-0.0256137102772054	0.0183155592313141	0.0110731864023447	0.0152331097871223	0.844654796396816	0.885777962506578	0.929683659347877	-1.21281654920351	0.225199966731477	0.113084169842268	0.0580585029308253	0.0321423078481156	0.198835063749685	0.415548940006779	0.656720376445362	0.800936258040839	0.109486424982765	1.56537670132466	0.117494608083408	-0.0330702739039448	-0.0151078568731615	-0.134803464443283	0.153468675205162	0.812350767871832	0.907999998139063	0.288222287594932	0.218597128514434	-0.0925159115210296	0.926288149871607	-0.180045815624718	0.0348236720731194	-0.0129729796775161	-0.0860030763529729	0.192650244625598	0.789903706158231	0.918960999177485	0.492324472389206	-0.918463478729535	0.358376270619665	-0.0348711722561115	0.0904303739277081	0.135294553709571	0.201964624062191	0.802332247313743	0.488250324648325	0.286453284102836	0.103901760499374	1.57753591357316	0.114672265259255	0.0144565603434487	0.0538197416501163	0.0986581254704992	0.207715385110114	0.917365197644406	0.680377264819915	0.437982736950051	0.0942184700207409	1.49184121677368	0.135740775918684	-0.0266272394939027	-0.0195832013511395	0.0747309518636328	0.227192605919655	0.848427792721693	0.880922560911587	0.55728019143921	0.0665759183835866	1.04842580267196	0.294442470639268	0.0477099446263748	0.0146033971421391	0.00180248860050925	0.262879401228803	0.73190938859255	0.911819553655597	0.98881376817886	0.0343751858102081	1.30315297957506	0.192522539302461	0.0590969075339691	0.133569059881904	0.113155828342223	0.195156536073896	0.671214559677948	0.308951281976695	0.377235249322796	0.119258311815442	1.9533541661914	0.0507776432558258	-0.916718730490237	-0.613547809013653	-0.528172434147612	-0.714822513419081	2.28480047231476e-22	1.46086352394544e-07	7.27371100619017e-06	1.56879349899354e-11	-14.299525689664	2.20305920521823e-46	0.923596379111202	0.515656466915208	0.471945367694395	0.738916356950285	2.64800199421473e-23	2.10959834781585e-05	8.25336931358332e-05	1.40965093647892e-12	13.8166382721115	2.02298889760683e-43	-0.901135523925668	-0.507900537760955	-0.491648129283536	-0.622575992596227	1.62406976293515e-20	2.93698598427038e-05	3.69728555258644e-05	2.38898508861225e-08	-12.5159725287146	6.10554471114745e-36	0.913944043471369	0.55753033394727	0.500170584763708	0.63360306248179	5.17396196056381e-22	3.04966744517846e-06	2.57206389381502e-05	1.13021028152801e-08	13.1618917156836	1.45399272545173e-39	-0.705593977904736	0.0454689684036714	0.316494514368421	-0.428607140422438	2.55211338992769e-09	0.727872255510823	0.0108368041703678	0.00033012365396406	-3.53462149637442	0.000408359652226421	0.889364061799747	0.238066719786488	0.463480529181128	0.631681394897399	2.60722572221711e-19	0.0646666528196698	0.000114828319810979	1.29041286658181e-08	11.0001940927481	3.81310297398634e-28	0.825010182270264	0.470557621457271	0.485687026370607	0.0989702872625653	1.70971237247489e-14	0.000129773963609768	4.73867752882211e-05	0.429165891865213	8.67389277417031	4.175935594165e-18	0.650925851184802	-0.142328995463434	-0.421219271837026	0.368114955779105	9.87985608967482e-08	0.273862930072283	0.000528039338994817	0.00235797144655495	2.02737020224594	0.0426245669356557	0.888903437989075	0.298557407304722	0.398529841976743	0.29826835245981	2.8877155133387e-19	0.0194315593310087	0.00110761091344504	0.0149952773486461	9.18203804076588	4.23008344403097e-20	-0.793480252660901	-0.383354516299194	-0.542020857972496	-0.197577011224335	8.37169848170249e-13	0.0022916063132981	3.73205442906934e-06	0.111795605892339	-8.63891996995392	5.67469078949061e-18	-0.914831841695978	-0.457161331085325	-0.584116353162064	-0.626306377952742	3.99540449582502e-22	0.000212377056144151	4.04350789498525e-07	1.8606820773405e-08	-13.0816473199585	4.19254592203009e-39	0.694964136946436	-0.0307082757150101	-0.360902180930192	0.466339083715479	5.53287743988289e-09	0.81426080285679	0.00339238742060498	7.93036249186946e-05	3.50740668822941	0.000452497018964453	0.171677189012697	0.0349119787681647	0.253512674951052	0.170131220036024	0.214500282899981	0.789383156231807	0.0432507940875096	0.172025560418944	2.46685215110763	0.0136306625377479	0.591143989726454	0.199272155700382	0.190700421597543	0.444190313288101	2.52078950700351e-06	0.123644639202725	0.131190274842631	0.000186890135554465	5.89524106373735	3.74134775676135e-09	-0.888416032149859	-0.547370057957206	-0.421300584295998	-0.0664124020506221	3.21586909524785e-19	4.99482619949463e-06	0.000526589719734082	0.59624111813067	-9.49485593929831	2.20516076179628e-21	0.859832604663185	0.191993381652536	-0.0907094922130437	0.567072221922431	8.39046848151069e-17	0.138254254956594	0.475941654417109	6.89785585679396e-07	7.62221335347951	2.49362423294535e-14	0.886545320288858	0.408733431679322	0.862202481037284	0.698255414876993	4.83856263247763e-19	0.00107400881303442	5.66745983143341e-20	7.16194587729224e-11	15.3159330369855	5.98468702812689e-53	0.832629364121876	0.0522303712170002	0.468499290686981	0.369194822552326	5.93621226640231e-15	0.689328827402529	9.4508420827273e-05	0.00228382324444603	8.06588791661232	7.27054905781618e-16	0.807049965802241	0.128515160260391	-0.0401407620235714	0.234933884614209	1.7121158950619e-13	0.323607733228472	0.752819422388019	0.0575888884164959	5.32866257827036	9.89386100051952e-08	0.266582076443913	0.5423308063348	0.769864471642965	0.373108324856531	0.0513487568927439	6.34185101264229e-06	1.04873227280207e-13	0.00203226120354719	8.90177105277324	5.49625493646688e-19	0.535850893741924	-0.102476859629416	-0.350541355540048	0.415854290487243	2.97062062985564e-05	0.43193538111381	0.00451463015961932	0.000515503916667702	2.0917992556969	0.0364564769831249	0.795401067358446	0.254550298523972	0.42093518989996	0.592696234555678	6.7358948449335e-13	0.0477355878879726	0.000533132401367584	1.57958851505607e-07	9.40938785892194	4.99034704677262e-21	-0.888113848350339	-0.458758601433055	-0.265419496334999	-0.622771283734404	3.4369263955628e-19	0.000200475792927779	0.0340325324904469	2.35812359283251e-08	-10.9869602541671	4.41547381823189e-28	0.867939769026825	0.415225531187322	0.336788379692595	0.226857502593362	1.978210669314e-17	0.000876201709689919	0.00650463155952383	0.06698905813312	8.77661727366561	1.68465089034224e-18	-0.102889601278968	0.46223682188557	0.219263068623848	0.404898196252771	0.45908288092632	0.000176642421822989	0.081721389770745	0.000745648794426474	4.14404156221108	3.41237856779961e-05	-0.75523070302577	0.149364761379635	0.605561066321697	-0.123238287330047	4.15215192405163e-11	0.250596831408344	1.14974489502379e-07	0.324217756382089	-0.705728004338821	0.480357302146336	-0.584173907117753	-0.142950711604655	0.184612081728123	-0.360398610222059	3.5278782844814e-06	0.271750954364627	0.144187430548487	0.00295348065244635	-3.73823074283635	0.000185319825046269	-0.881595057913268	0.0868738877501236	-0.129606558301006	-0.567325929073532	1.37911484783117e-18	0.505583532631819	0.307382350673952	6.80203676926053e-07	-7.73899526433102	1.00205513718643e-14	0.772628969589425	0.376611560429993	0.128208442767953	0.412757889843128	7.72290534860567e-12	0.00277548173639422	0.312674191790471	0.000572912517570836	7.48678987005171	7.05785634276404e-14	0.804373572386418	0.174408702865069	-0.0854619993074898	0.309796481167407	2.36434123506683e-13	0.178843523629083	0.501933310176489	0.0113634036873127	5.62608007313884	1.8435079679087e-08	0.765696064538182	0.408818469194657	0.0162180140937573	0.037524099660911	1.53592700033509e-11	0.00107117698959983	0.898785838660584	0.764842395957965	5.52259994064376	3.34019689393568e-08	-0.773407035341503	0.0375461709872585	0.166223522715243	-0.519896051171582	7.13868077917194e-12	0.773898193236783	0.189272962510353	7.68659344533218e-06	-5.20918613264698	1.89670765640302e-07	0.804549123873048	0.198462217648901	0.0152667590176732	0.123624525998684	2.31516329770872e-13	0.125209706591978	0.904693989462162	0.322691962486594	5.33674174517366	9.46316754333584e-08	0.924098379113195	0.59965311720539	0.626619854569243	0.81285838724953	2.24493436366189e-23	3.27732817034738e-07	3.04509386950083e-08	1.15058123086088e-16	15.9265280830683	4.14755976494646e-57
Gm18786	10	purple	0.328654610207357	0.077016261624863	-0.10121099297921	0.100296515160193	0.015248625777841	0.555224522964451	0.426162174782271	0.422976652600573	1.52971971700099	0.126086121016419	-0.253105844044371	-0.0578368780479556	0.193397289382356	0.137226054476362	0.105820514240977	0.69618880951085	0.178405392189954	0.336930535541821	0.147308752384392	0.882888324441798	-0.347933739728461	0.114234505747672	-0.0416275119969452	-0.265979360086176	0.025805453696203	0.444526558468852	0.776415514342303	0.0619051958398412	-1.8357704306519	0.0663916164210347	-0.161299945109663	-0.159841407129702	-0.0767793923300934	-0.0914332278363299	0.24392918251074	0.218508325984345	0.546495213903007	0.465300958849211	-1.87552559391612	0.0607204518549823	-0.0381964417134965	0.0613894019503354	0.223551706412827	0.0354932001341486	0.783917313246889	0.638361348065667	0.0757802389730335	0.77723210492687	1.13555493362307	0.256142878942444	-0.170403270008877	-0.0356166634280986	-0.173342296480432	-0.250523060587956	0.217972670048838	0.785232483398479	0.170748778133998	0.042473528271118	-2.47059045882535	0.0134890198675328	-0.156797365766048	-0.121496611151518	-0.178013231494174	-0.227877701469384	0.25751648755386	0.350949376575201	0.159336590537281	0.0657376586485708	-2.67516149144626	0.00746932610391728	-0.214014946339791	-0.0006527249393994	-0.046212584571334	-0.254667580591994	0.120196620238085	0.996016595833122	0.716897732477612	0.039059744558817	-2.00992451220316	0.044439178976834	-0.0871423998895712	-0.176299435195428	-0.142012416888869	-0.147167423047559	0.530939046954447	0.174105562187776	0.262972791639542	0.238325093650103	-2.15511878177237	0.031152540338582	-0.259009995696076	-0.12830412233039	-0.0657480126847812	-0.240778279937649	0.0585970142795574	0.324409584463594	0.605731173382601	0.0514780586195755	-2.69275719330326	0.0070863855610062	-0.148843301587201	-0.234114883989228	-0.0756394402192055	-0.148426345597057	0.282744349359801	0.0693708810942874	0.552484568483799	0.234288767794395	-2.35328997736995	0.0186081164295169	-0.376185811221004	-0.0529672447161086	-0.144155810191352	-0.189199633210305	0.00505524580544918	0.687732482040327	0.259662918374551	0.131184185666983	-2.95518660397222	0.00312479988135	-0.225198889675517	-0.0937459555740476	-0.144100558134686	-0.119457857751764	0.101577835811466	0.476186813610477	0.259847519431448	0.343224933586623	-2.22718420027026	0.0259349656287143	-0.284475422027894	-0.0695138282177239	-0.16085649487264	0.0119355329882132	0.0370844075509389	0.594495265890854	0.204164260402278	0.924223155616862	-1.91328647215595	0.0557113885936311	0.280167835431403	0.0015261177160083	0.161821260979664	-0.0242086244573869	0.0401769534523054	0.99068668377252	0.201427910183599	0.847004162102894	1.58965782654759	0.111911954797347	-0.241459843528564	0.04609200885009	-0.198387968037276	0.00859372142532441	0.0785823175958352	0.724290685947135	0.116069427613537	0.945401137678129	-1.46816203810308	0.142060213243966	0.244127583183264	0.131308457614964	0.128395454309483	-0.173179291735312	0.0752377301810269	0.313113141120179	0.311962985475651	0.164357110182548	1.21411191724808	0.224704989830994	-0.0990902922293864	0.228952223919288	0.0782709113089757	0.0258040630706107	0.475919287447737	0.0759246166227278	0.538706414801243	0.837054928147667	0.948746216399212	0.342749702163206	0.291121119579169	-0.180536347552688	0.211812854736711	0.0390121696414168	0.0327010058141663	0.16382126933061	0.0929127442385499	0.755801234821625	1.38271793817866	0.166751369442888	0.282269058859911	0.16410008013007	0.149121592217111	-0.0291336560344174	0.0386428935188421	0.206325188918398	0.239575070332501	0.816374923288731	2.15705995442829	0.0310009932988754	0.233272509993831	-0.253415199401664	0.00501769747180065	0.134248133282104	0.0895843737499558	0.0487712450153673	0.968610822600767	0.282521453418219	0.421923983756566	0.67308050339323	0.322220650266968	0.148366296641297	0.102878086498627	0.491031843169205	0.0174928367539571	0.253814039921578	0.418542054045262	2.83785471673431e-05	4.33489245513156	1.45831399671078e-05	-0.242362965164473	-0.243476678043187	-0.0765142540622258	0.284465892952531	0.0774371575882835	0.0586462178627729	0.547885456173719	0.0206181339261319	-0.97753444089144	0.328304635723502	-0.210423065547769	0.0298380743672404	-0.17871465241644	0.602508261691172	0.126695761279005	0.819434443787916	0.157672672010384	8.67790816842393e-08	1.42149764591815	0.155172137455754	0.22675999681612	-0.234619536183354	0.0466132177445174	0.114649502580113	0.0991669181654967	0.0687553239320461	0.714547909664774	0.35932703093143	0.558154631641501	0.576738797800991	-0.181854940320937	-0.132520726274826	-0.087610227261897	-0.272979923278794	0.188143417326286	0.308627298520526	0.491205063280756	0.0265800718949197	-2.64116087647585	0.00826224761836959	0.280733965678318	0.314487039637925	0.0591369553747752	-0.140325566513407	0.039758781077947	0.0135722736927605	0.642520288540894	0.261097984579583	1.95836080491951	0.0501876905330882	-0.307486272759475	-0.276357927991268	-0.1169564280699	-0.442289087192673	0.0237106664436546	0.0310874875924612	0.35737712261095	0.000200619326287274	-4.59829452487436	4.2596353678106e-06	0.289534750036441	-0.192649181009972	0.129185163424615	0.135130746802716	0.0337061121743872	0.136887131969322	0.308971196011388	0.279340012590718	1.38072889375985	0.167362333791937	0.193960404479446	-0.147714766087239	0.085489762977084	-0.411806546663462	0.159917914824701	0.255928411118635	0.501793891192729	0.000591683398158734	-1.2769248594666	0.201628776627146	0.2784809848907	-0.227976708563606	0.212460300794803	-0.572050624748396	0.0414444638518827	0.077216550496015	0.0918949404547848	5.23083115894844e-07	-1.61277623511178	0.106793130975353	0.33924576884562	-0.184972552370296	-0.0563124767736937	0.454632203239797	0.0120897752979563	0.153538730835204	0.658509595820068	0.000125673235315021	2.2951102830937	0.021726804922132	-0.0612022053906374	-0.0566642822770215	0.0158249135985971	-0.309515254973251	0.660203951702036	0.664466116956301	0.90122670194395	0.0114419810964856	-1.65652942081874	0.0976146520868406	0.0391005205113639	-0.215307558432526	0.0744227293228769	0.0966729628187188	0.778930424456248	0.0956288677899084	0.558911681104593	0.44000774443436	-0.0175502155420947	0.98599767279351	0.0774755182748564	-0.0852146998019364	-0.0442745222188148	-0.173016276218179	0.577634725066251	0.513776503205624	0.72830159187446	0.164760757530054	-0.921686434712913	0.356692158380982	-0.179378065224771	0.112950154492902	-0.202383883267757	0.249220691332287	0.194333025006307	0.386108095317968	0.108756916218044	0.0435958132370375	-0.0077916557825688	0.993783221051399	0.331503361415392	0.19496690426168	0.141021760174087	0.378585538139258	0.0143364587325623	0.132136804927259	0.266351341588191	0.00172184887090426	4.15322404746306	3.27823483160742e-05	0.0038359858726203	0.116889474990064	0.00943074038773882	-0.270077531405569	0.978037708347544	0.369649561560458	0.941041767573805	0.0282980792926436	-0.605844896640947	0.544617753253857	-0.243188671021431	0.160873245020702	-0.040698331319664	-0.28597210784686	0.0764017476973686	0.21551126157842	0.749497570936174	0.0199280740296867	-1.60850987805772	0.107723554533818	-0.309592035979085	-0.0604791121726777	-0.161402293282963	-0.22672857284617	0.0227217962613709	0.643357806976583	0.202612998477337	0.0671485599540158	-2.95067349615926	0.00317081907430362	-0.112150934068463	0.342912775673141	-0.136310113872748	0.71987870017358	0.419432799492205	0.00682246156625212	0.282817769195321	9.66003736747565e-12	4.05606501065312	4.9906374104316e-05	0.333060066423298	0.0565243862213774	0.156240307237574	0.187562895846763	0.0138580425354678	0.665245272152929	0.217622234048683	0.131535788840961	2.84523673434317	0.00443784271695	0.287362658482122	-0.106550429332722	0.109326574011146	0.350960612637582	0.0351238023653372	0.413757178483335	0.389813053243995	0.00386155143694717	2.5536504118705	0.0106600225409055	0.359836794448366	0.278995957723879	-0.0743839849438411	0.580830434076655	0.00752777068038893	0.0294518735268547	0.559116923616709	3.17541741469593e-07	4.82035467364464	1.43303217829488e-06	-0.158978825904207	0.224320395273194	0.0690512574684586	-0.0374824060189169	0.250871225943559	0.0822147951936936	0.587701173122646	0.765096174178062	0.420600349391426	0.674046938563809	0.326169983823708	0.115234172431221	-0.0758028900033945	0.603487626815369	0.0160842553176682	0.376512999256955	0.551623870510131	8.16524523822978e-08	4.16059793491059	3.17415465432446e-05	0.293146141220796	0.0510187328712502	0.0932764126728774	-0.127122724302361	0.0314542958513255	0.696181605739104	0.463494639550866	0.309081406587658	1.1420483259673	0.253433932777286
Lipg	12	tan	-0.458424446663434	-0.244908826451944	0.0690762224253399	0.10269319520126	0.000490204566165647	0.0571307977476465	0.587565834424313	0.411922243151423	-2.06137246450721	0.0392675197236787	0.515662678938578	0.100642930405772	-0.111628756875544	-0.00249706412921052	0.000474009808883731	0.496108191077764	0.440240739806371	0.986125065200315	1.74920971938808	0.0802547746384297	-0.124124787488415	-0.00506046849731068	-0.275830909805963	-0.00424178288020471	0.439401268075311	0.973069476479247	0.0550640874710463	0.976676838323624	-1.39189346278131	0.163954661733647	0.324507816205018	0.169202888964963	-0.207227086214994	0.0368254917442824	0.0166648287978149	0.19237007405331	0.10037645861509	0.769097872568101	1.18957948963576	0.234211711214474	0.335942849750667	0.073466541695732	0.0388384368265553	0.0332599996623439	0.0130081526433359	0.573650910146154	0.760595653635525	0.790920000780726	1.82892009059005	0.0674115800563206	-0.246440552567016	-0.071219325151393	-0.140294497704908	-0.0709045023665835	0.0724301432405187	0.585460095596042	0.268850076930872	0.571572103719212	-2.02131638062148	0.0432470245410993	-0.131275249006969	-0.0418269467627372	-0.128711846368855	0.0379173782042871	0.344044972627997	0.748922297636017	0.310762114594594	0.762449829342668	-0.994623527352632	0.319919400309479	0.26747702273484	-0.016085217659473	0.0855191829303563	-0.0486219851245972	0.0505424818306155	0.902076630736712	0.501646176783539	0.698246151183806	1.06953244496924	0.284829817166744	-0.209335295925609	-0.21952066375005	-0.081252325128949	-0.0655803374740711	0.128715428954663	0.089160178885773	0.523301907437878	0.600861981213762	-2.2064225132082	0.0273544301517605	-0.287338144799085	-0.152356355645856	-0.0375150098694417	-0.113330114981904	0.0351400796858429	0.241123989318553	0.768522129525921	0.364919757980401	-2.25879575521496	0.0238960927024564	-0.232427220148105	-0.0849518638909724	-0.125337497984685	-0.0182254798120424	0.0907855996852166	0.515080518549707	0.323723036624921	0.884515460080812	-1.74965279987412	0.0801782429229974	-0.138685497636763	0.0339610667657001	-0.0258159108150893	-0.0867659790444294	0.317250884497887	0.796714228312287	0.840825557432856	0.491922481790592	-0.819957991825773	0.412240055298101	-0.287672226565997	-0.170560015362017	-0.0251456672861974	-0.0472377323784123	0.0349187832517117	0.1925982830765	0.844906273492656	0.708655874484538	-2.00904871228098	0.0445319679851196	0.678627022810349	-0.00321470310621995	0.137714017038356	0.192066994973069	1.70725206913294e-08	0.980383380933453	0.277842505534941	0.122353646960525	4.29145205360666	1.77508533646844e-05	-0.704494345966971	0.0774054573572419	-0.14781944217395	-0.1707859467204	2.76914250390274e-09	0.553221504137833	0.24374984081251	0.170356730954606	-4.13735651301297	3.51330011816951e-05	0.675795611991567	-0.209966298880017	0.124973557660234	0.10493238890551	2.06046784652717e-08	0.10434924460236	0.325141170618656	0.401747055826724	3.05868681379813	0.00222309423405491	-0.690506416686509	-0.160066947471895	-0.169527914611473	-0.276941665164886	7.57934705454279e-09	0.217850745732215	0.180502360957322	0.0243776413674554	-5.49232186765936	3.96683582661647e-08	0.622320402920643	-0.405513620545552	-0.106314191896613	0.0554061613694172	5.0660289806517e-07	0.00118632235912894	0.403085199036449	0.658589680580486	0.777039976789128	0.437135184936364	-0.671645455023869	0.414949321939107	-0.145203306446091	-0.0748940805950384	2.70440693296979e-08	0.000883896214397517	0.252287332521704	0.550068539129687	-2.11393447673948	0.0345208640639561	-0.592794820646826	-0.252963121259985	-0.191809230439303	-0.131401544878995	2.32520379087011e-06	0.0491888026923207	0.128921797759106	0.292945021820208	-4.74522421978966	2.08275497446298e-06	-0.530091324302333	0.346074002657916	0.0582179831340395	0.03335560761787	3.74855493027793e-05	0.00629544372863314	0.647705305486851	0.790332669328743	-0.378963585718578	0.70471490489326	-0.687733433540366	-0.178178863088226	-0.0558200425169272	0.413528234752521	9.19258019164558e-09	0.169487109361891	0.661313177163954	0.000558111295622361	-2.19404042739175	0.0282325033306748	0.634644004216373	0.275044914230571	0.178800963563219	0.345344310211928	2.55693572782051e-07	0.0319294683163851	0.15746881447501	0.00451244991786548	5.937539508579	2.89331336018735e-09	0.703968514560523	0.134730476462992	0.252768371895101	0.813894857234258	2.87897684904926e-09	0.30055747771829	0.0438894936382655	9.79823542321857e-17	9.24694998766688	2.30989791545915e-20	-0.547306385196388	0.298574744048831	0.158810091054651	0.0223981718492374	1.84652610659921e-05	0.0194241659716338	0.210055541272572	0.858323059940571	-0.312809844797083	0.754425135418287	-0.215350816356188	-0.213947521416226	-0.274791560977035	-0.138030271666414	0.117845256972894	0.097793407411668	0.0279849335054613	0.269056405700731	-3.28943945674501	0.0010038715090393	-0.446685478793855	-0.357772867368152	0.10151994837334	-0.392015553484269	0.000709530650786823	0.00464255041887631	0.424744040701999	0.00113291596252231	-4.42594551064715	9.60207619145886e-06	0.677228117226835	0.171609124283711	0.159627651257774	-0.491467729442141	1.87395443644316e-08	0.186029493817576	0.207687676724145	2.78483750296374e-05	2.1184527490211	0.0341367425813138	-0.65220809749952	0.32521492087407	0.0573948621344861	0.034606394033741	9.14483149762689e-08	0.0105459751429125	0.652363719172626	0.782659757555645	-1.14843650442401	0.250788411176123	-0.660069523439714	0.593322595025918	-0.157623262934	-0.65919519357977	5.64691245750724e-08	4.67685646958475e-07	0.21352672286116	1.76544092218909e-09	-4.02805147409321	5.62410320241128e-05	-0.582046395273144	0.224130699155232	-0.205004524137497	-0.717201837322238	3.90301059510042e-06	0.0824809267835864	0.104157682903599	1.25035971967008e-11	-5.95016736954424	2.67868429188222e-09	-0.641255625302936	0.249444998074548	0.46297669827647	0.417906854030889	1.74965726227653e-07	0.0525391139528307	0.000117075930399776	0.000480387499953928	1.9907655251479	0.046506671139139	-0.168824118342377	0.358156408575138	-0.127617640734325	-0.520135058491951	0.222331242851159	0.00459555122994858	0.314927855268159	7.60008115899159e-06	-1.98654396870815	0.0469729557281809	-0.528178214742795	0.224763991932979	-0.013869776526304	0.0223798885084586	4.04588212915329e-05	0.0815951051719958	0.913379757039047	0.858437516021592	-1.20553484132721	0.227996896125287	-0.67466377603509	-0.231615519732815	-0.326092024520268	-0.202673864780992	2.2200513064015e-08	0.0724848019484891	0.00854795398078997	0.102667392820061	-6.01439119583994	1.80563993861955e-09	0.680828712004928	-0.369739178429603	0.514863117164786	0.290972006734685	1.47288868548818e-08	0.00336018258384706	1.344343208219e-05	0.0177767452819036	4.94431496500999	7.64120785878765e-07	-0.651916771869602	0.401584728382303	-0.22057911774854	0.410676311909342	9.30717376946349e-08	0.00133762460394739	0.0798602927816259	0.000614709318804389	-0.310300054227265	0.756332789921085	0.0528199438366003	-0.164521626501978	0.00941676243547971	-0.212768439199871	0.704443895787076	0.205145922178465	0.941128998652519	0.0863063076169071	-1.27423237170232	0.202581075853839	0.578695755411241	-0.253097661194641	-0.064731144069155	-0.389697265719552	4.56974350303766e-06	0.0490642318223161	0.611329743027944	0.00121933951239451	-0.513142815949591	0.607851423233798	0.397376676849167	-0.329094646614577	-0.198838095883737	-0.0656326058106893	0.00292646022890496	0.00960566433608102	0.115227336425376	0.600571244993573	-0.852817749278761	0.393760379444731	0.713147991565007	0.135960676089848	0.487297611172408	0.883925454596135	1.44204988706257e-09	0.296124813912154	4.4333826904177e-05	8.36637704864445e-23	11.4174550894598	3.42105305259172e-30	-0.525779989498232	0.0830245343234906	-0.169517681502547	-0.127601260793402	4.44925358447772e-05	0.524693537785024	0.180529059318255	0.307248789897805	-2.97420716684669	0.00293746680669862	-0.603700775963994	0.42817256759461	-0.354988864634051	0.281306728889285	1.34823412333537e-06	0.000576707484666556	0.00399796556293231	0.0221317609903294	-1.0672143201974	0.285875067497351	-0.596970407461281	0.356769297764718	0.382236266770627	0.628244751494223	1.89176399586466e-06	0.00476753983792056	0.00182762949099279	1.63193651124141e-08	3.49044441464503	0.000482217914995614	0.685382490147132	-0.280050223483007	-0.467136355672968	0.0580674705648149	1.08086280868788e-08	0.0288186980035958	9.96710839934037e-05	0.643278314065274	0.159516070572258	0.873262297942534	-0.632168075007029	-0.107790630815589	0.333874441728058	0.546707426253437	2.94052573129059e-07	0.408311724813495	0.0070136782804716	2.04307929324125e-06	0.719753285860976	0.471676911566648	-0.709240083967116	0.0842857742264324	-0.287252119062541	-0.259349328809959	1.9418288418965e-09	0.518392692401674	0.0213655766873761	0.0354803358565632	-5.09409003438514	3.5042021998302e-07
Rpl17	4	yellow	0.319938572569994	0.169624210547332	-0.00895505832943683	-0.178321727543012	0.0183536403919672	0.191248832430567	0.944010699335352	0.151994214258378	1.09708406744537	0.272604644334409	-0.365240842305435	-0.255210992851005	0.0737697463283746	0.12793441448629	0.0173871427690425	0.0800036439624046	0.610659731030764	0.370964311782868	-1.38967434713474	0.164627788008617	-0.00688470834931455	-0.0213116433104097	0.0683057525345066	0.0366455797036494	0.965924098903107	0.886932255936764	0.64097053400289	0.800535421797169	0.268516284778178	0.788301941543348	-0.110048228440882	-0.0455560482078006	-0.0633671950308639	0.0430604630718142	0.428259189870945	0.72737132396385	0.618874119068836	0.731372647995759	-0.650943740176568	0.515082804655498	-0.314895548645389	-0.0868944339229549	-0.0201605385720426	0.128321527339935	0.0203842421651236	0.505482498703504	0.874361020701327	0.304503708208415	-1.07312316249602	0.283215859814411	0.115792692241355	0.0667268410792342	-0.00774241842632422	0.0413735569007982	0.404394316205504	0.609391806425411	0.951582634723339	0.741521228636087	0.811134441311794	0.417288469057739	0.018307096533408	-0.0312842006391964	-0.0447707878566428	0.0742735595055248	0.895465014213508	0.810841055914172	0.725375779280001	0.553387398608285	0.0670877667370369	0.94651183268391	-0.142122715245745	-0.0848636550752327	-0.145335844407393	0.0413796388454132	0.305286560321591	0.515518526530435	0.251849979944176	0.741484558951175	-1.25328939632759	0.210100406008331	-0.0355967258123755	-0.0345368837012568	0.032457712842716	0.0183862190611687	0.79830474412054	0.791594894070061	0.799023529657624	0.88350401279019	-0.0597100548046035	0.952386563449651	-0.0112283296413354	-0.0160181419983562	0.0479317954027143	-0.00288453289304438	0.935773692493957	0.902482981758518	0.706832821801219	0.981661162112747	0.0753040953651246	0.939972763106757	-0.00107177906915885	-0.140385340189614	0.0447224463530786	-0.00217099877168901	0.993863015564731	0.280535882853396	0.72566061318526	0.986197044712643	-0.379102930214792	0.704611430435393	0.0207947781740456	0.0120412846604408	-0.046279075080997	0.108361548063631	0.881356141742823	0.927244204600363	0.718722920760413	0.390218423336385	0.371728512003439	0.710094994309008	0.0293386000687548	0.0389291684302401	0.0416975329214732	-0.0384710919374617	0.833203761783658	0.76775500700967	0.745576527308218	0.76093109028057	0.264300742694616	0.791548188033348	-0.955157141115609	-0.896117736854546	-0.95448713092533	-0.726552798055063	3.76491437181301e-29	1.76025999167342e-22	2.8037596099927e-34	5.01059956745742e-12	-23.4695815231679	8.34321866451065e-122	0.959091762240855	0.832037748865655	0.953740819990228	0.658003939742044	3.6290811504248e-30	9.81137960193224e-17	4.59094729232026e-34	1.93241092625899e-09	22.0889047041097	4.04074315111605e-108	-0.906694433142299	-0.661990708074568	-0.883458390453617	-0.182403495548137	3.8687492760693e-21	6.26694081526586e-09	4.36985183453867e-22	0.142684100265194	-14.7133123092594	5.2950837896892e-49	0.980792245779642	0.898458957327294	0.959359792752424	0.884766757401175	1.37454654269654e-38	9.29511384512018e-23	9.00740465167908e-36	6.71815573656648e-23	27.1991558890097	6.64593333464571e-163	-0.643085455048403	0.198852492938284	0.722519929863826	0.149223318197002	1.57273119457031e-07	0.124453698382632	1.58638663052307e-11	0.23175811333157	2.21694292509691	0.0266269919809479	0.92035046235239	0.379621255341928	0.893889741958746	0.481648556655912	7.50091241820434e-23	0.00254928044938692	2.80215588845462e-23	4.23283639971252e-05	15.0458789254205	3.67421062573486e-51	0.926021487716689	0.80813582781085	0.943141586304711	0.734441882486153	1.17987941822947e-23	3.46832230347768e-15	2.34883234192293e-31	2.2488564840368e-12	20.8887166396229	6.78173717115775e-97	0.648781292790245	-0.233228049629409	-0.733131927509184	-0.022951002290548	1.12344678408541e-07	0.0704632869540024	5.65100129772836e-12	0.854863653417102	-1.89949272173981	0.0574997226736731	0.9450039272219	0.458723046708118	0.936839410173865	0.347984147703698	6.69907525869803e-27	0.000200733930031233	5.56058569514453e-30	0.00419531549436479	16.5230409617888	2.50445781931025e-61	-0.87791956434634	-0.608253686812819	-0.894803483411479	-0.707503093294179	2.91362628269759e-18	1.99661621643855e-07	2.17331762973067e-23	3.10837089013931e-11	-16.8591037395217	8.99425907710358e-64	-0.922394403969776	-0.790833834734178	-0.909743484944411	-0.595150722488386	3.91433782749738e-23	3.40446866685342e-14	2.36446748948026e-25	1.36233775760105e-07	-18.6602117142997	1.04317099152437e-77	0.663466608499313	-0.0650656555449905	-0.389375731733621	0.066722588745434	4.56482672381391e-08	0.618347068833553	0.0014720924616584	0.594522553265971	1.27945030925152	0.200738527337832	0.197822700896361	-0.0171217876406974	0.0639234354821029	0.181732608335918	0.151602710525474	0.895800227522194	0.615792608336815	0.144184244161974	1.64413096758405	0.100149152489186	0.548804207027772	0.29345801706437	0.286665578435752	-0.0593030658248261	1.73298183659735e-05	0.0217128016646526	0.0216442287459317	0.636219007980297	4.308259329276	1.64544391649085e-05	-0.963556204039455	-0.601817370120418	-0.951491131298706	-0.44520464483152	1.89974918960654e-31	2.89704695337575e-07	1.93508996243002e-33	0.000179923280281479	-19.047852661314	6.84531076485269e-81	0.861772071514681	0.258496980435293	0.270124467602472	0.301859940082956	5.98815286421681e-17	0.0442739186429282	0.030872754087091	0.0137694979801618	8.04052372101415	8.94553113004135e-16	0.81885329468519	0.200344857844211	0.207318419774547	0.15308254954886	3.87530695971652e-14	0.121594780757055	0.100223388383966	0.219772006800049	6.38376927092454	1.72781361732919e-10	0.864183880355618	0.349928408434188	0.72988455107661	0.15973390294283	3.90840343141031e-17	0.0057014188517808	7.78995397049246e-12	0.200146625255565	10.4250531888435	1.90552690251468e-25	0.844773173114066	0.328872402575577	0.213507446857578	0.245882117542901	9.80827038259769e-16	0.00965749187838314	0.0902673167728438	0.0465848230177828	7.63188718380592	2.31341847404007e-14	0.080027491365112	-0.0183761069907883	0.0191224019405946	-0.0568186412193328	0.565126923128842	0.888213881502265	0.880782141447396	0.650445316278294	0.0663533957418913	0.947096473197057	0.488286174561184	-0.0874827104423189	-0.287642376822736	0.30208196565588	0.000179867354431702	0.502594102752409	0.0211818674247909	0.0136966436339621	1.66973186900806	0.0949724254535501	0.820784318445614	0.244174982760001	0.392746111094267	0.409757594587941	3.00817905243731e-14	0.0579032972679671	0.00132694770635328	0.000634022460983816	8.51202411119182	1.70923023922949e-17	-0.862519408943386	-0.409265582755458	-0.243696698590251	-0.0508025765175844	5.25111688628868e-17	0.00105639810186762	0.0523172164796682	0.685405393860472	-7.55052606917405	4.33503613726883e-14	0.92406006274459	0.239609748490019	0.89351452117921	0.24717370275091	2.27349914668456e-23	0.0629009581492912	3.1083045555592e-23	0.0454090948045524	13.4408113087796	3.48593615022845e-41	-0.130377963448208	0.493345045431834	0.0212939224975435	0.250127353352878	0.347381890423715	5.3500242688988e-05	0.867359992010639	0.0428119677063407	2.70898754582723	0.00674888730641736	-0.848094128521127	-0.289478538163607	-0.226813378659986	-0.225711104755659	5.83559121774606e-16	0.0236472277034491	0.0714961689759225	0.068418025702302	-7.47641437141689	7.6377869772167e-14	-0.570128231968741	-0.245316683981607	-0.142692056816007	-0.116428600616749	6.78612051596586e-06	0.0567050799610094	0.260671701390333	0.351869423604736	-4.33060660620488	1.48699133244979e-05	-0.841393679352228	-0.15958069046107	-0.0132688220875347	-0.291869289622147	1.64337883975022e-15	0.219270195365509	0.91711937112952	0.0174124862505541	-6.29298144493085	3.11425578141645e-10	0.749373085054942	0.186272051123292	0.0977203916987904	0.207850662156602	7.09155130622197e-11	0.150619206254398	0.442370486135414	0.0939995009187196	5.45637333282962	4.85957649571886e-08	0.821411516212344	0.07747596246359	-0.0298492468061345	0.0712669131028715	2.76880163461511e-14	0.552859014986586	0.814876544528632	0.569602719050326	4.65270476025953	3.27609154878147e-06	0.824160359406189	0.14831131468559	0.31002217835078	0.106016724803498	1.91775100280804e-14	0.253992010318322	0.0126649902331998	0.396873095558123	6.47882218277271	9.24413664937318e-11	-0.73902015688477	0.0131314737620609	0.191992848951864	-0.0173982496938255	1.76377213957614e-10	0.919992925652156	0.128549025398033	0.889723654829754	-2.67299508449184	0.00751773520320651	0.86594467170876	0.319573866311419	0.346094708821064	0.17977068803399	2.84754161846456e-17	0.0120550679587269	0.00508931538591244	0.148638937774118	8.16732901103079	3.15292162031809e-16	0.946790127278924	0.45622376895516	0.842329055698635	0.640008388650057	2.90246779961366e-27	0.000219660350830312	2.70682215986327e-18	7.21720933449655e-09	16.2529166833786	2.12985935557712e-59
BC031181	2	blue	0.305563343903394	0.291582075044247	0.0252212416947928	-0.0952507892997159	0.0246450959780471	0.0226072956916432	0.843182270787285	0.446795609439098	2.00853064702285	0.0445869327261797	-0.34208065232812	-0.0303277153846017	0.103798326303559	0.180632495220596	0.0265954361331405	0.837865160940332	0.473163042921836	0.204634379701277	-0.229967078190179	0.81811735194123	-0.072563878274946	-0.0945634736018315	0.0142534792165734	-0.0649598105811435	0.652089224517638	0.527219114462747	0.922564769146832	0.654015193889525	-0.721588581444054	0.470547461517795	-0.0815499275885553	-0.164883456431717	-0.0999191087697514	-0.0761386214823901	0.557725839663246	0.2041375248032	0.432121154757001	0.543441104089817	-1.63361189151136	0.102340369312093	-0.292396245162463	-0.0369491179043195	-0.0520413489815749	0.0638400779004152	0.0319112757856465	0.777400501529033	0.682978427294546	0.610577167144537	-1.17727086553539	0.239087411600521	0.0422507655956045	-0.204463070150459	-0.0957961009936316	-0.0321449400261758	0.761623834533793	0.113965022523137	0.451450804079462	0.797778428636356	-1.15098657453852	0.249737758804837	-0.128921642051221	-0.207077195603401	-0.121752889639045	-0.0431684319988017	0.352840189907134	0.109315922518632	0.337862315848117	0.730724635878072	-1.92891191316854	0.0537417986221477	-0.125385403873814	-0.082832148330461	-0.0970028876675878	0.123995655141592	0.366311703416797	0.525657998672868	0.44574425800112	0.321230172051012	-0.657885895065955	0.510611454766537	-0.133173728754515	-0.178216468814495	-0.0548145399988561	-0.0500246523764246	0.337050455412689	0.169395620659728	0.667052196132517	0.689976378811558	-1.59116224816218	0.111573066501536	-0.107022934318444	-0.254584408843545	-0.041756829689073	-0.0620039401985587	0.441140475372886	0.0477047467880163	0.743203816938975	0.620900674543245	-1.79992212518311	0.0718729355459482	-0.143756220082678	-0.258727224089158	-0.0214442105606157	0.00774173544388286	0.299703883463443	0.0440785163988873	0.866432396898803	0.950807026542026	-1.59217519419561	0.111345345253931	-0.0357800755483054	-0.259156637289645	-0.164517074890661	0.0604127166219997	0.797287800807123	0.0455549164783037	0.197584262485757	0.632615093647445	-1.5472332537404	0.121807010014783	-0.0721259459246413	-0.207399473604503	-0.0496866048183988	-0.0729090406445142	0.604256365785999	0.111821809508945	0.698965830087416	0.563821216494663	-1.54594042262817	0.122118956943638	-0.961711173071314	-0.888437817091725	-0.960312714850958	-0.926674222862042	6.70718651605048e-31	1.29106203704763e-21	4.37813307939824e-36	6.77999293970652e-29	-26.7429111076617	1.49295618286876e-157	0.936751516387698	0.817822927980978	0.951453601217895	0.914622122353993	2.29263490768534e-25	8.70747045288164e-16	1.98093780060997e-33	7.31719919923402e-27	24.0776566345818	4.28587267699416e-128	-0.916148884247129	-0.623235360867348	-0.871668965037693	-0.764656928234976	2.70862142129191e-22	8.12380935197436e-08	7.22610267530144e-21	7.88321613248473e-14	-17.7504904291406	1.708554639334e-70	0.9484984054161	0.872115316253438	0.962642475378411	0.740299227203022	1.26899599422804e-27	5.71273960742853e-20	6.94689296851716e-37	1.21782265029208e-12	23.3061209523244	3.84292666127675e-120	-0.565916336649686	0.277226046671809	0.787745489979118	-0.424991497243052	8.20906760070778e-06	0.0305410578988102	1.1418009286523e-14	0.000375257072870609	1.1600287290002	0.246037109492679	0.903160954196826	0.300104538501926	0.876598884906727	0.818016954220532	9.72663608782376e-21	0.0187811342155984	2.31513639308111e-21	5.12056907929662e-17	16.5192362507542	2.66754631364341e-61	0.917359625745198	0.848751183546689	0.962019375981908	0.167957729149549	1.88408843938247e-22	5.71477798069893e-18	1.1494539210027e-36	0.177651160724706	18.9187419824739	7.99398383963566e-80	0.558924680687785	-0.274598785273999	-0.785187663938159	0.393482919140871	1.11956663453647e-05	0.0322198518998611	1.58828847968645e-14	0.00108111100014511	-1.310996339564	0.189859000293554	0.924191694680181	0.589057433573959	0.91719896193569	0.656499103151803	2.17679967557142e-23	5.91772399003726e-07	1.82831065392621e-26	2.16484800975068e-09	17.7592816316323	1.46092372589357e-70	-0.822883103377219	-0.610595585405683	-0.909660560689579	-0.171549788518471	2.27638013336348e-14	1.7401212227953e-07	2.42968846190834e-25	0.168424784029834	-13.6283981681174	2.71473698152776e-42	-0.92568928747081	-0.767660439745889	-0.932189080975812	-0.42584846651377	1.32017255700201e-23	5.29141438734252e-13	4.69135764512085e-29	0.000364078009090445	-18.1774350282567	7.78928085629117e-74	0.632275542489873	-0.0402497009228946	-0.405761417088709	0.526062001902978	2.92281403133065e-07	0.758096326418187	0.000879595926172496	5.72425707703262e-06	3.17593816395215	0.00149352783337146	0.186819608992112	-0.126052139961503	-0.0448328417099634	-0.101779228077648	0.17616469707945	0.33304450493972	0.725010204898048	0.416117933247614	-0.390265756893308	0.696340041752533	0.579680713533726	0.440032360570233	0.365894874526586	0.407894352106117	4.36351594734169e-06	0.000387357016985413	0.00294603547964902	0.000674892796296233	7.44346136732037	9.80807947562008e-14	-0.941143604023307	-0.643881546963577	-0.937400005410505	-0.382813476552041	3.7264711055689e-26	2.17039974558468e-08	4.25341487787516e-30	0.00151210185215924	-17.6095297110992	2.0816738509354e-69	0.839285923520812	0.250365677903095	0.278046391380815	0.716369752443231	2.25376449193607e-15	0.0516448964419653	0.0261083275690795	1.35396130991043e-11	10.1015611204706	5.4369686444676e-24	0.79994539045475	0.101612444406632	0.213942350096111	0.390486184133048	3.99004327056331e-13	0.435849960321092	0.0895980159559797	0.00118928419686156	6.85715951476646	7.02431839615873e-12	0.859191682535603	0.264097935437738	0.753912503057327	0.152664647888382	9.36949841102214e-17	0.0397179997965497	6.45179596129405e-13	0.221048548699729	10.1724106970642	2.63309805459059e-24	0.819079056418789	0.284189495160417	0.192799792471257	0.59524174666152	3.7628136932487e-14	0.0264420322258745	0.126920493312949	1.3548507323367e-07	8.79485260426233	1.43235881399778e-18	0.115173558142269	-0.0540160904700709	0.00878865961616854	-0.0440125585341062	0.40692866681577	0.679274408472281	0.945049444918305	0.725664823067123	0.0678980618751984	0.945866781594025	0.457308920964736	-0.055555691772311	-0.356718164766048	0.435085064265066	0.000508026216199722	0.670650073543659	0.00381166889123462	0.000261458007907663	1.96283959972411	0.0496648148584083	0.773608972246914	0.149695302831129	0.27791538357153	0.46153307570167	6.9940614356106e-12	0.249537914084152	0.0261817575881189	9.59963717637404e-05	7.41103288095348	1.25319505128765e-13	-0.875478694402868	-0.276865992268186	-0.239261605706167	-0.579187299751988	4.72538889605891e-18	0.030766707617753	0.0568939419724409	3.49021399937736e-07	-9.58674828126411	9.09048381623634e-22	0.889703930390244	0.15868984064643	0.886102726990436	0.435248932640235	2.41718818774878e-19	0.221887462935958	2.23413772455409e-22	0.000259904452072944	13.1272980200297	2.29707288720034e-39	-0.0547422545329647	0.334115232187416	0.00314393109646399	0.318554453249491	0.694205658428404	0.0084975221624918	0.980329523130118	0.00913944689298086	2.46937453436199	0.013534947278906	-0.8211188946746	-0.252254316235972	-0.203880108370572	-0.518315652045648	2.87813205809692e-14	0.0498493634542777	0.106112221785442	8.2821800143737e-06	-8.28370600895792	1.19400151709151e-16	-0.566380321031774	-0.283677976470827	-0.228736715121458	-0.627407241996652	8.03974394917041e-06	0.0267264911268003	0.069062125812233	1.72729233733399e-08	-7.30088187698696	2.85887656134515e-13	-0.799174469345622	-0.131011004486718	-0.0109116916234828	-0.237148416571888	4.36480969671341e-13	0.314220185332611	0.931803825473193	0.0552075551959284	-5.46887884334484	4.52891181594328e-08	0.745362499650544	0.155445440689959	0.129234882684227	0.457202637504922	1.01454504980914e-10	0.231603332650566	0.308783457303538	0.000113751853886325	6.55873475531287	5.42662267653807e-11	0.79060243375889	0.0594539971777771	-0.0848289018361544	0.464207536651461	1.15459845615716e-12	0.649003385702447	0.505117913202888	8.63456154603018e-05	5.77336347046702	7.77045719295843e-09	0.786350544078101	0.102115498075137	0.28812188665425	0.335027075650831	1.83983984021884e-12	0.433569418621173	0.0209579832010611	0.00596459307670556	6.7832255305202	1.17521955036536e-11	-0.694850379492955	0.0550305737603919	0.205806914235892	-0.589289022971522	5.57788444806718e-09	0.673586930919831	0.102780054886454	1.93582259030957e-07	-4.76368401257602	1.90090101036762e-06	0.841541944272578	0.453924892532662	0.308139160353353	0.474711721718461	1.60699237751658e-15	0.000238495676055862	0.0132445172507036	5.64653200806232e-05	9.62087179887939	6.52755468127829e-22	0.90921458411915	0.365197337436462	0.830459070677131	0.842187018892371	1.95954339987335e-21	0.00380423314018112	2.13080395059604e-17	7.94938315823584e-19	16.5597127384393	1.36242954700891e-61
Dym	2	blue	0.256073076735109	0.290699094283578	-0.0100976386114829	0.0543687411928648	0.0616213398303032	0.0230390032366439	0.936880729834618	0.664596805700812	2.27183021544999	0.0230967671194686	-0.224471633733753	-0.305743204013992	0.114397181502142	0.123330907224137	0.152960520059013	0.0345741191130693	0.42891331490933	0.388565241113311	-0.961320465628073	0.336391060766362	-0.102390189998851	-0.163952366013939	0.193016386320236	0.00532273276179205	0.524112113629837	0.270806910737469	0.183923909270336	0.97073562653432	-0.187288311184007	0.851434587158889	-0.118075395004021	-0.221116203116746	-0.00959876423969593	-0.266942721638629	0.395129891906255	0.0868020587860378	0.939993248970105	0.0302576381637273	-2.4232635143555	0.0153817644842769	-0.174255778717424	-0.0852955058113164	-0.0795941383027514	0.0926129983298527	0.207590618538637	0.513375934706421	0.531842215432704	0.459538129513683	-0.905657519517061	0.365117153769152	-0.0409979700484763	0.0238222617807757	-0.0399355904090429	-0.0874981682153896	0.768493018612132	0.855398707701461	0.754042909292223	0.484803085777879	-0.564594954317088	0.572349298007115	-0.236129232875768	0.0194120536136019	-0.0627980600050167	-0.0066407479956318	0.0856164765780113	0.881955776153771	0.622033843622808	0.957796080880132	-1.06731344204384	0.285830320138768	-0.119051478475589	-0.0824808012068897	-0.0671156929692431	-0.0912871805060024	0.391206762699522	0.527421633050926	0.598236686930322	0.466017074471747	-1.37958709142777	0.167713814188974	-0.296957106042857	-0.0150522159473206	-0.031063666641069	-0.0241833926624083	0.029215315850448	0.908337367188294	0.807486262200379	0.847161704535394	-1.38084752796829	0.167325846446992	-0.250672912385384	-0.128557162048981	0.046587062272466	0.0367164615374588	0.0675087759592914	0.323448295188795	0.714701238390385	0.769762632141453	-1.08949462539361	0.275935823670458	-0.279831055631261	-0.10199639744608	0.0228012304711467	0.067896181824453	0.0404274291505244	0.434108740724692	0.858064987739804	0.588040448412714	-1.06789577889467	0.285567526807927	-0.159009489286295	-0.113939783091999	-0.0323104851929227	-0.0236900935477024	0.250778653772084	0.386032035698327	0.801515222258296	0.851412917361713	-1.23424065787638	0.21711324121773	-0.255369727627203	-0.0010393484375103	0.00551982064061618	-0.0083007303598696	0.0623639256561069	0.993711617059677	0.965753197713496	0.947676211948741	-0.956930554310976	0.338602308047392	-0.877135440812375	-0.758475262920161	-0.768581325973846	-0.608830077556717	3.4070804388056e-18	1.44048550257949e-12	1.22023944181469e-13	5.83617257767716e-08	-15.5589262320222	1.38401316153377e-54	0.869963073173964	0.695050495473747	0.758102881588589	0.638703643017361	1.35892195379333e-17	5.13983988022589e-10	4.05789586771797e-13	7.91431943913993e-09	15.0282530790541	4.79484481198623e-51	-0.84234780518875	-0.603646737117985	-0.680740893668382	-0.673523423167479	1.42228759796476e-15	2.60837258793508e-07	6.05949557722094e-10	5.76342189264036e-10	-13.654306109862	1.90293299816004e-42	0.846284373935979	0.607211097415093	0.776186611076557	0.194868751998022	7.75592120973699e-16	2.1218976361958e-07	4.90083306688044e-14	0.11689379521558	12.0541885163071	1.84339053121938e-33	-0.524483370096924	0.165677950469213	0.640969468905003	-0.528324413815323	4.68244695755897e-05	0.201935659925247	1.16169127515329e-08	5.12997936406164e-06	-0.817898901435049	0.413414917676777	0.871849333431294	0.176007385166223	0.781447150745343	0.741340122178374	9.52119330690043e-18	0.174831379597485	2.55316126465776e-14	1.09018911273911e-12	13.4611926061205	2.64610524339982e-41	0.826674185215045	0.643430744078076	0.797093899666008	-0.130286183383772	1.36300265400332e-14	2.2362281079629e-08	3.28482370335955e-15	0.29709707783534	10.9494401785981	6.68595472104979e-28	0.615884020470759	-0.125438529867337	-0.534449044213472	0.638721413150381	7.15683619361832e-07	0.335422136914426	5.39500551392332e-06	7.90440997167912e-09	2.78193037306638	0.00540366316896452	0.878057769869572	0.854913111594302	0.73910376581567	0.761463932927144	2.83406168375746e-18	1.83545467271977e-18	3.0932173789772e-12	1.14959843783644e-13	17.5559954263187	5.35204239324684e-69	-0.690465362933088	-0.35345957108329	-0.750371815293532	0.206872490047558	7.60114958831725e-09	0.00520102937622013	9.47847202972168e-13	0.0955918469805693	-7.47349742915033	7.80909657736624e-14	-0.787237286295198	-0.464259537542122	-0.759614936236598	0.129476316820659	1.67093325720113e-12	0.000164005409590113	3.42479349431712e-13	0.300135851431884	-9.16520424041616	4.94532370907462e-20	0.618983676976262	0.142894982274151	-0.480961296981348	0.557464420133326	6.06565841532384e-07	0.271939822843166	5.7502752371488e-05	1.16170527443092e-06	3.61335216703294	0.000302263721889835	0.0232605844243745	-0.00761147569552645	0.184937725522759	-0.233244402388218	0.867407304494423	0.953574583176843	0.143468760845621	0.0594611354666576	-0.159245832800512	0.873475195203842	0.574217325019409	0.564265899535163	0.123984635000342	0.317069594177688	5.62680706179858e-06	2.17902578944429e-06	0.329014498051657	0.00948739782529929	6.61587141370566	3.69369339825249e-11	-0.85120280299705	-0.727277197277593	-0.737984604809909	-0.496623032968258	3.54876614433205e-16	3.18276927729874e-11	3.46733115205644e-12	2.2237271754947e-05	-13.9931757117776	1.71576033665952e-44	0.798213525737001	0.337444734905853	-0.0174877200780381	0.642850462853849	4.87896563616342e-13	0.00782560017634028	0.890908395551903	5.89499481967082e-09	8.27532466979916	1.28106072360321e-16	0.748983616114927	-0.0454288650189385	0.276839950125615	0.0917340354284943	7.34466955423065e-11	0.728102990638491	0.0267911464386648	0.463827889014867	4.81217414089237	1.49297175219659e-06	0.831902493856307	-0.0790357932611774	0.726054587796258	-0.187354435092311	6.58145385138808e-15	0.544868592130235	1.13085185068393e-11	0.131973050007436	6.86684783219168	6.56360158365477e-12	0.804746634267317	0.244014017657598	-0.0338989739131105	0.621920376774786	2.26099842299934e-13	0.0580738672773939	0.790298332193363	2.49541205655399e-08	7.74461124483481	9.58747249763041e-15	0.091528177931898	-0.0718630036502886	0.132288416024466	-0.328510567664334	0.510385262423321	0.582066322972429	0.2973944454645	0.00708072403075154	-0.786276353106036	0.43170560290837	0.339114504273428	-0.0638446671011414	-0.310668112177815	0.431056008740021	0.0121251794114655	0.624964778308711	0.0124713032331372	0.000302433045920454	1.60742853491477	0.107960394683202	0.62710904578668	0.334247753153029	0.434334770415983	0.355158871253612	3.89775924810184e-07	0.0084698477941195	0.000335873912446365	0.00343083753666903	7.30791657265141	2.71316147999033e-13	-0.771255414839411	-0.185656373406201	-0.325217925726528	-0.526018803192539	8.8667234462589e-12	0.151997239191192	0.00873733248702001	5.73620610203434e-06	-8.07850739126142	6.55643008634734e-16	0.879054790519289	0.234625470555557	0.734040895827692	0.697347263273578	2.31862431077587e-18	0.0687481114919442	5.16108843394262e-12	7.76057042264101e-11	13.0027008637681	1.180975176625e-38	0.0177158804932275	0.315824432075905	0.136139057784133	-0.240299946609987	0.898822985327585	0.0131582627336581	0.283427971664384	0.0519574134585229	0.878716373109719	0.379555078811621	-0.768326189261409	-0.217823912042236	-0.0736093623257296	-0.715541502950996	1.18661073238937e-11	0.091722740874294	0.56322784350209	1.4651991134042e-11	-8.39837470209826	4.5270066083395e-17	-0.628486752287145	-0.193439465105931	0.0294578838612299	-0.6319405371918	3.61161904579946e-07	0.135253183616665	0.817261622623184	1.26761792790455e-08	-6.27913175951012	3.40468970372884e-10	-0.666055722218659	0.0287251199502245	-0.198534632798329	0.153342038729105	3.87448586180525e-08	0.826062482054112	0.115794533196693	0.218981963340183	-2.96104854153876	0.00306593613273868	0.745610226271153	0.0849084683046752	0.136283526342901	0.501575062570133	9.92540023224697e-11	0.515295979292124	0.28291255691621	1.78534090527241e-05	6.54455725455647	5.96719007512983e-11	0.801067636557772	0.356220688111401	0.111776326469393	0.786213037090039	3.49880080721581e-13	0.00483711279117176	0.37921342626543	5.23479230211081e-15	10.0902854422672	6.09919012970334e-24	0.806450385388151	0.261020401932982	0.0476415287307174	0.637606552699135	1.84130149379288e-13	0.0421707887459889	0.708528703975251	8.54945937404247e-09	8.2570940367836	1.49261828546553e-16	-0.619359960584495	0.0917280275964384	0.371304491102606	-0.53869508800474	5.94434032186563e-07	0.482004642801771	0.00252211280003955	3.07223548448732e-06	-3.13109999440205	0.00174152851829067	0.827803599235146	0.785776703650137	0.096798827420053	0.621633445706555	1.16706561808123e-14	6.37580824416531e-14	0.446706373831119	2.54338876284858e-08	11.6236648226662	3.12440006085803e-31	0.818954687924028	0.31023845948471	0.739995144794547	0.472932145403255	3.82439357134078e-14	0.0149627082185794	2.82316992071639e-12	6.07373640145909e-05	11.1889422032782	4.61911162184077e-29
Gm20544	0	grey	-0.110468151697642	0.211303147294158	-0.119335159290928	0.0227293915780642	0.42648817020731	0.102110994023396	0.347614066013892	0.856250087245159	0.0428673476234502	0.965807277634452	0.202506040953565	-0.00799860060816408	0.266595485337606	0.0831559018751597	0.198388283826326	0.956970217031787	0.0612810176099913	0.561822989575961	1.86032612374126	0.0628393997100575	-0.325179410897885	-0.208685789105735	-0.1363998942395	-0.0734911997617516	0.0380303436036366	0.159218011030102	0.350031337997443	0.612011479000589	-2.48953591852675	0.01279099931019	-0.0335791537756378	-0.153303476687762	0.180245321690971	-0.387582774421002	0.809516735796808	0.238176831399412	0.154086251233319	0.0013033017307373	-1.63291330313458	0.102487231848049	0.139666069435707	0.0689970925653365	0.034406588361315	0.0268258979090623	0.313807672488587	0.597244966442776	0.787231340189078	0.830695953641409	1.01513815026382	0.310039978257787	-0.121878857762062	-0.0975347256816405	-0.106202463466435	-0.273651948188505	0.379973112001926	0.454582746623905	0.403582483993464	0.0261950749641077	-2.36035063997662	0.0182576687911056	-0.133002495386844	-0.104309813290352	-0.166064517838719	-0.272850038827865	0.337677658722542	0.423700694375396	0.189702590306614	0.0266550290880511	-2.66414757441214	0.00771836943212126	-0.0670137895916764	-0.317925012046346	-0.107757710940882	0.185959203975764	0.630184004819091	0.0125299607436175	0.396692598920589	0.134928002389187	-1.1801302201557	0.237948426916777	-0.0996640263168514	-0.144350761947773	-0.305867864440935	-0.285315705905288	0.473355948286823	0.267034847186386	0.0139738459359631	0.0202263406953206	-3.3366833651929	0.000847844799038756	-0.0283592085627375	-0.278146154071858	-0.246694687212069	-0.233652810984847	0.838696254686348	0.0299707007252855	0.0493970857385139	0.059004087863877	-3.14331263661352	0.00167047319296401	-0.088458743843745	-0.200251500882778	-0.218554910954654	-0.22993825647897	0.524727507317677	0.121772144056643	0.0827369447521836	0.0632675145507396	-2.91044910786228	0.00360909738191901	-0.116623486180651	-0.190167958468522	-0.0872209828205884	-0.338449042989997	0.401008006274748	0.145567994799935	0.496676045673283	0.00582258167944927	-2.89525781139501	0.00378847243717578	-0.10722865396932	-0.208142796336405	-0.238511321076686	-0.276680465814158	0.440257780059277	0.110514588345627	0.0597705254772901	0.0256719685001187	-3.26957699538943	0.00107708419851592	0.0629213574684218	-0.370344257067456	-0.0741039412659684	-0.320635924825194	0.65126541647443	0.00330463819344406	0.560601473331823	0.00867043186982839	-2.88783928896638	0.00387898007116311	-0.0585119956765916	0.427698572656533	0.0971622291213324	0.290510956581173	0.674285947435057	0.000585778986945306	0.444993786600617	0.017966434076826	3.12446236674866	0.00178130306236176	0.0673301564077445	-0.34764577028256	-0.0560893417709774	-0.361918273076359	0.628566130860303	0.00604695695976193	0.659779395466786	0.00282658059461813	-2.88751121086982	0.00388302767955064	-0.0741278079435472	0.292464730615619	0.0880376354236763	0.094842531401237	0.594231712328396	0.0221826122199572	0.489085013869373	0.448754866139396	1.61726394368441	0.105821318788233	0.0778544605387622	-0.00146549883920724	0.0880656987511217	-0.234185218534867	0.575769468557466	0.991056602324273	0.488945981305398	0.0584125531674467	-0.331187260264949	0.740503042582962	-0.0329117189866527	0.194775380355385	0.0915784448976621	0.299698925486638	0.813234274779927	0.132524565125741	0.471708198901097	0.0144962286743856	2.23733516842288	0.0252644423214982	-0.0360865438521977	0.293731613641545	0.0853227674388598	-0.106061574754258	0.795588730780733	0.0215848862001247	0.502632783146008	0.39667225352391	0.943050061336707	0.345655297362687	-0.00254279531270632	0.0721401894053252	-0.142844961677421	0.157699028364777	0.985440652567296	0.58060763426884	0.260155882171246	0.206013144690477	0.338224456103525	0.735194047423819	-0.0608563337277037	0.216245443743136	0.0693143568427459	-0.0268471537617704	0.662008025421727	0.094158097784622	0.586275580485374	0.830563789828557	0.790050250264751	0.429498422375315	0.0532659264968039	-0.118770883352278	-0.145360433785415	0.0514094161341704	0.702063874138196	0.361941291414801	0.251768895965191	0.681847459574048	-0.636624582870658	0.524369408677962	0.0577693379872877	-0.483745623545284	-0.127091476474737	-0.455555100352789	0.678193262703069	7.83040488875381e-05	0.316943697849235	0.000121266653440262	-4.28860442002514	1.7979926718952e-05	-0.0537381097054406	0.174315996180287	-0.157456259450249	0.186199753791437	0.699547119503171	0.179078215378944	0.214018388956477	0.134415013143949	0.610921816666212	0.541251340879179	-0.206271477693867	-0.199695471737577	-0.293563717999995	-0.324954905620878	0.134534556380212	0.122832595479825	0.0185549534533273	0.00776377223410057	-4.07144003581889	4.67233908305798e-05	0.0451663823353041	0.424839729283257	0.372199644620037	0.50271585735673	0.745708521931973	0.000643290922775333	0.00245747427504627	1.69645620134937e-05	5.65598078265124	1.54958806269089e-08	0.0585594314001568	-0.0392657751873956	0.0042146770929999	0.437587225114618	0.67403666391641	0.763836264180841	0.973632317494929	0.000238637402012385	1.95406431777487	0.0506936112918029	-0.0432122402531559	0.219460515715783	-0.114904629655952	0.184190124567485	0.75636429744432	0.0892500479837595	0.365932222583214	0.138746166771096	0.991768772433382	0.321310334141887	-0.0103431374550926	-0.174785556810566	0.0971932643173076	0.474794124133092	0.940827604098949	0.177891793021436	0.44484769788842	5.62744033619573e-05	1.73329410539103	0.0830434079454021	0.00490313361262894	0.286046062170883	0.194966804969326	0.612809360114056	0.971930114835696	0.0254308993649594	0.122624666226155	4.52623034705967e-08	4.77895535369826	1.76208312765889e-06	-0.0307204037248553	0.409925496811488	0.014945780359635	0.101064614288742	0.82546799586545	0.00103492093824836	0.906688734208955	0.419415551868495	2.02634315688087	0.0427296316161899	0.0440330645242967	-0.407310911359321	0.0511523563594235	0.263319976911182	0.751882801616156	0.00112239095018648	0.688113542004824	0.0326627367546772	-0.221479760060451	0.824718894432434	-0.000854264073842993	0.253065990883052	-0.217989817732974	0.0304296435079762	0.995108484781497	0.0490935322067671	0.0835544702883183	0.808358395599471	0.239955869119051	0.810364468510965	-0.186596035111686	0.00334776580743827	-0.211846801185056	-0.0610937965282602	0.176691969451282	0.979571581058859	0.0928591611016611	0.626045186286276	-1.75944553639592	0.0785018632692376	0.0744701370656383	-0.135046337700058	0.0604473261454943	-0.299019944272008	0.592524862435203	0.299415275322455	0.635156273601412	0.0147312765094287	-1.24833935666072	0.211906807087009	-0.0331681643255192	-0.297326165117512	0.0226615545353894	-0.363217053942423	0.811805414114446	0.019962791734203	0.85892553041821	0.00272200161763068	-2.73020494259658	0.00632949638211511	0.0333524857778802	-0.00480713122974034	-0.212029844481747	-0.12146478215596	0.810778788335001	0.970669695665927	0.0925706513447565	0.331282564580914	-1.23405383712988	0.217182843580602	0.0855063498396246	-0.236729260177842	0.0929505560775141	0.0227724549803425	0.538709351064647	0.0662291548653866	0.465064847377877	0.855980641325596	-0.159590702421836	0.87320350349859	-0.0999802144054915	-0.306924927738849	-0.270730924323569	-0.36033434117931	0.471946435438441	0.0161303667391596	0.0304839463405157	0.00295895757784675	-4.18191711442849	2.89061355037952e-05	0.0716616928304773	-0.456617104815118	-0.0105306722230376	-0.476502927495767	0.606591674806132	0.000216577419179442	0.934179757755134	5.24473558291622e-05	-3.74995108591445	0.000176869067356092	0.0216083392893305	0.172614611079199	0.139442388926923	0.385897662004191	0.876749738461515	0.183425058631142	0.27179767539624	0.00137390515588498	2.92803466270164	0.00341112014242147	-0.0452541457847761	-0.0352213353912598	-0.246236980998599	-0.0431612464889649	0.745231044582215	0.787560285922444	0.0498340763310077	0.730767756329428	-1.46113037453741	0.143979665894784	-0.0384852933188422	-0.304866722132847	-0.0274265403529502	-0.381854215803472	0.782323063642455	0.0168942608254939	0.829667281302839	0.0015575640742457	-3.06505448037603	0.00217630349808087	0.0459850598799143	-0.23307353139598	-0.104808634447588	-0.303510868886181	0.741258209982807	0.0706550218983515	0.409816255567661	0.013235676075456	-2.41365770545775	0.0157932915193695	-0.0701713498338041	0.161481065028887	-0.0348353799867041	-0.120543809535922	0.614114786466843	0.213759358879298	0.784643097401698	0.334989330679096	-0.249500352300028	0.802973768422218	-0.0632325311236982	0.110076672857135	0.0939326900602446	0.177090566834051	0.649652646992079	0.398383924406521	0.460340994880613	0.154889114706375	1.28300141518983	0.199491580272333
Smad7	2	blue	0.18307805695098	0.251478053854233	0.203567265586401	0.0366756364196803	0.185139535894121	0.050581085749128	0.106661040878543	0.770011586326953	2.61418086348545	0.00894416753938046	-0.140703726248961	-0.416199403586243	0.0937472808842684	-0.116627005601994	0.374122121912706	0.00325808506594412	0.517272569893857	0.415059722768094	-2.0348486457724	0.0418661045941529	-0.0110529487781465	0.0856563200075888	-0.274315578696408	-0.409455018833616	0.945318579056338	0.56700276890885	0.0564680325385872	0.0031500803865436	-2.21825908476157	0.0265371721979353	-0.13997183050777	-0.176597332692788	-0.308302376893668	0.201693149600091	0.312738913721711	0.173367473860962	0.0131933954793333	0.104377271695703	-1.63004248539337	0.103092518017571	-0.138287576418871	-0.20650566815237	0.0253273615625378	-0.105290156734558	0.318654991463335	0.110319665575146	0.842530858223924	0.400135069589344	-1.62948182533438	0.103211059278553	-0.0981799299468237	0.346014365649464	-0.287108017695623	0.0509921635641437	0.480001734369882	0.00630504573278059	0.0214337520142399	0.684293098248793	0.0720691577280403	0.942546870947397	-0.243243826030543	0.0875107205937226	-0.38654074618657	0.00261704987873027	0.0763329774179392	0.502456787270944	0.00160506274223617	0.983361471330462	-2.15276676337908	0.0313370134807073	-0.133685804001405	-0.122457736305618	-0.0402329908920948	-0.0521203219757629	0.335179139173018	0.347123193010078	0.752269636883452	0.677688152191066	-1.32474720249289	0.18525501162212	-0.25589502208166	0.32700308780009	-0.278568207169013	0.0775186299711006	0.0618086522466965	0.0101031141251386	0.025817570221523	0.53613794781796	-0.455650810682803	0.648641099109939	-0.137404639243386	0.182816381655979	-0.325435060660532	0.0106377074082053	0.32178461209283	0.158475059675289	0.00868995075686894	0.932442420209892	-1.07549981938585	0.282151013028388	-0.332346996332525	0.130811519305705	-0.365418095715413	0.0578492933862711	0.0140754618278713	0.314964021206605	0.00298627782435419	0.644528117776659	-2.01701097923401	0.0436943675646231	-0.151609727544947	0.185470310439145	-0.413372592986839	0.144058387131548	0.273791990283887	0.155966507598674	0.000759067574391552	0.252257221340688	-0.977619679294469	0.328262460527946	-0.179808673421472	0.320934680446922	-0.318514961891441	0.0401062126138966	0.193246665887055	0.0124131258270578	0.0109545241831589	0.751091616527127	-0.518007826433607	0.604452808769617	-0.249348121138014	-0.288073297365116	-0.518835577280868	-0.0170555597024092	0.0690196424703071	0.0243642385824677	1.12218331814581e-05	0.891882586765664	-4.38799125151382	1.14402376370627e-05	0.181970540474812	0.173944135173658	0.521400538295764	0.0951365769387237	0.187858027548535	0.180021843391284	9.97439756082687e-06	0.447343242849224	3.99671873505793	6.42265358689875e-05	-0.194890309260356	-0.133903719339368	-0.525808874007651	-0.137430179040726	0.15788596414157	0.303560533852367	8.12742682880017e-06	0.271163617713179	-4.08291563181842	4.44741723815692e-05	0.183957195076671	0.244819411205767	0.523424122402815	0.194014357842916	0.183001819400411	0.0572244738086956	9.0827463512666e-06	0.118538597922578	4.70423716616595	2.54816899855877e-06	0.127062214438551	0.262119967318855	0.353964485125256	-0.147552045050659	0.359885416546299	0.0412804827439934	0.00411208492570581	0.237086877213691	2.35338568413433	0.0186033270629814	0.163495291209738	-0.188299388658609	0.417873075690405	0.00216024421744582	0.237484914034626	0.146147114282443	0.000590934939471675	0.986265414295132	1.62396783471448	0.1043826735394	0.274491679372037	0.310377323547746	0.459594720710746	-0.138582058889968	0.0445732096138787	0.0149154005678354	0.00013324168634252	0.267128527290759	3.64639440288381	0.000265945691652385	-0.0525062232114711	-0.248498362062553	-0.485935380152333	0.0384596806936576	0.706119777093846	0.0534716493583581	4.69036673068162e-05	0.759154290151032	-3.09982376247977	0.00193635821321258	0.220406307409192	0.466585624884625	0.490615561630035	0.0171233435507563	0.109262922326472	0.000150500316059682	3.86095569794523e-05	0.891455488902159	4.9322710017788	8.12790420354649e-07	-0.250160963171869	-0.294843961265455	-0.479704628580639	0.116128916758818	0.0680894690492938	0.0210713876668449	6.05100708825915e-05	0.353118887129936	-3.67939131408917	0.000233791299749234	-0.24828820652815	-0.212835359028825	-0.499850971177121	-0.00115826217731212	0.0702477439535105	0.0995916354086931	2.6077634982975e-05	0.992635648503953	-3.91089384707914	9.195518280668e-05	0.0543801999137639	-0.127675047456862	-0.16643285449386	0.19341292157701	0.696129893444766	0.326807262907888	0.188708419979395	0.119707013610674	-0.174650071164962	0.861354602086185	-0.134067430137783	0.317775522327568	-0.37097304378319	0.0179557728069885	0.333788766984083	0.012573802927423	0.00254642853678176	0.886212996074053	-0.683943092702137	0.494011101224959	0.292555317439899	0.425153819985005	0.632934078094428	0.333393437215949	0.0318138796774712	0.000636731267650953	2.00490530652239e-08	0.00622878181185569	7.15478965301496	8.38013213929444e-13	-0.195602943525406	-0.413932064277337	-0.445588842458302	-0.108668731478554	0.156341672387704	0.000912763488228219	0.000224456582928586	0.385100375140087	-4.72859057125562	2.26083769470453e-06	0.174922705226061	-0.0808116332525304	0.22567768960735	0.18224853078448	0.205829308971432	0.535840214257854	0.0729653171434839	0.143029567497596	1.96749101106416	0.049126631210424	0.193418192653599	-0.291502070583565	0.396342786987368	0.121086288454712	0.161111535246331	0.0226461272564284	0.00118637981961682	0.332802794549674	1.69083874128981	0.0908676057246819	0.198735017568047	-0.258988940891161	0.324958587418083	-0.221330482362126	0.149686112213872	0.0438572655165556	0.00879421851979331	0.0741051803330435	0.135632561477095	0.892111762970079	0.128189042667671	-0.0460504082444188	0.191586945220322	0.0242032713732712	0.355605775988546	0.724529646350726	0.12937416475059	0.847037585222829	1.1483119694639	0.250839799625873	0.134548372449222	-0.141952188397076	0.233376248979076	0.110194150176282	0.332041709711522	0.275148252282713	0.0634634181363796	0.37842424690743	1.31782116230338	0.187563521960467	-0.112745507015753	-0.198243983475049	-0.342524443459811	0.0814191159530804	0.416955967514224	0.125633968946293	0.00559646494889891	0.5157605644511	-2.25874549721618	0.0238992205841203	0.0199264167000897	0.473352568398898	-0.156977092690237	0.0659167990122892	0.886277125036092	0.000116797184693976	0.215433498666905	0.598991542790972	1.68825547465914	0.0913621983580974	-0.143226879508545	0.103401076999623	-0.116230430702294	-0.225815500956763	0.301505674343699	0.427772024111784	0.360390062835984	0.0682868933761829	-1.50022333695776	0.133556560095919	0.214941630899356	-0.097593556670452	0.458756763367785	0.145206631246274	0.118561741232101	0.454309376973439	0.000137552245765784	0.244706727443769	2.9479218345434	0.00319917944999452	0.20682816388652	0.344885483156958	0.0920815192310641	0.690993217820381	0.13346282056983	0.00648924213741092	0.469266556269192	1.34977946723688e-10	5.90078995157937	3.61765238248343e-09	-0.0290351100117325	0.182671465382243	0.147949733077733	0.0749619115944783	0.834904922185228	0.158810980008367	0.243329890164327	0.549706326044603	1.49200613660257	0.135697536610617	-0.169929518183547	0.225903188507853	-0.443248900611706	-0.0996252129941988	0.219273950468389	0.0800205943196293	0.000244359071079773	0.426103084374521	-2.01075779923094	0.0443510456180446	-0.0557118823529031	-0.032621183718465	0.128436987169471	0.00533598068241335	0.689061760135345	0.802915921527146	0.311805176965537	0.96608278845888	0.20340058553708	0.838821942183108	0.11693657426597	0.113967343107428	0.242073266302603	-0.157764993683119	0.399736163565657	0.381817081635196	0.0539563375174183	0.205821075474125	1.19913568525572	0.230475190280396	0.121945710218863	-0.0763459842649939	-0.218545658263725	0.0261783347178824	0.379709848047898	0.558682215283625	0.082750279586814	0.834724571221262	-0.621686128314214	0.53414827471299	0.173296493020678	-0.0131919516745617	0.251585887142776	0.127725483055476	0.210142600257697	0.9196256616325	0.0449201654928209	0.30677421567836	2.10646352863109	0.0351641079551392	0.0441290176260456	0.188348806958649	-0.0918595380748734	-0.183020410130646	0.751359448228837	0.146039352667256	0.470343087730706	0.141314993557285	-0.211776921051218	0.832281074473315	0.151103915579597	0.427251959889018	0.251134788809798	0.0413809374293414	0.275414620698613	0.000594444634027617	0.0453185598993995	0.741476729512581	3.47830090396739	0.000504603134341193	0.141992943997375	0.255656468980617	0.51051758873751	0.26486122649009	0.305732920208307	0.046743720520935	1.63382815265822e-05	0.0316206694911126	4.82312615754388	1.4132551932756e-06
Ctif	35	sienna3	0.162692156924681	0.1439014868414	-0.0808925156239256	0.0586080522015303	0.239828768728994	0.268542227995845	0.525149216517136	0.640185900672502	1.06391084788152	0.287369088330105	-0.280139080538306	-0.113690314237408	-0.313133965353145	-0.0801255482369722	0.0723530947053242	0.441652039648714	0.0268149573036655	0.576212896955241	-2.70089188687271	0.00691538138220286	0.0180989573339306	-0.00481852793434854	0.214851391141034	0.331287432305589	0.910573625879609	0.974356583294991	0.138204832155991	0.0187685087074501	1.98108751949774	0.0475814596546522	-0.139281430192706	-0.0554761225059058	0.0845493582471731	-0.3214618502321	0.315155451485646	0.671094771409272	0.506527369193937	0.00849023023674788	-1.71818965102175	0.0857620285696864	-0.237615896749947	0.00677351771586364	-0.140497581067709	-0.114270726196778	0.0836068229399639	0.958680892499578	0.268150746553882	0.360927211100581	-1.86332611388106	0.0624163982609548	0.0985059558530753	0.0316471994459153	0.38816708966501	-0.00909969095386485	0.478537570385878	0.80868743040641	0.00152752091234965	0.942191884284647	2.054262869705	0.0399502563795871	0.065767055718873	0.0864552759709537	0.366460426312145	0.0599668827355679	0.636576419051793	0.507644271168739	0.00289892666953693	0.632439659787905	2.32359571961409	0.0201471720663362	-0.0378012918317498	-0.130772370867418	0.0936956163650041	0.13272249862852	0.786099677340192	0.315110129257894	0.461478864591929	0.288077053945415	0.262512758386814	0.792926150404819	-0.0340421321769394	0.0333621910110139	0.428218443406836	-0.0130204039595014	0.806940440397036	0.798531943735091	0.000415715021837838	0.917358574099626	1.75532287394379	0.0792040960628619	-0.0986479330561455	0.0207086022246009	0.404361670225928	0.0761211610036305	0.477900699982098	0.874133535736806	0.000920098480385691	0.543533815617424	1.71617134054121	0.0861306870158428	-0.0186641801159402	0.0820455324831359	0.323286578861376	0.0918899953275055	0.893437738216149	0.529610593518585	0.00916878321048253	0.463065144934689	1.937237419313	0.0527163281024406	-0.0282028570057257	-0.0758919921386848	0.371575464600098	0.0431080161596558	0.839573798323364	0.564396981325759	0.00271420517717611	0.733131478860432	1.30390082814602	0.192267397882032	-0.0381525304550675	-0.0216516845700929	0.404880061290642	0.0454219889937554	0.784159748576671	0.869570233165067	0.000996720747290884	0.719382813946657	1.63744156186924	0.10153823999022	-0.754288121078149	-0.151938719136381	0.155520750889443	-0.516971686276407	4.53019219887084e-11	0.242431464096694	0.219774796912111	8.8222519513468e-06	-5.80322409475447	6.50517558201754e-09	0.827725343348875	0.2911217284582	-0.0978348948983428	0.54289001568669	1.17972600808284e-14	0.022831506195784	0.44183340313662	2.48465431156421e-06	7.45561824155066	8.94473942720555e-14	-0.786370442048764	-0.335448687422385	0.0655458915265301	-0.666364740767946	1.83587770243054e-12	0.00822261533738417	0.606842206878335	1.01600233082732e-09	-8.12701632986456	4.39986123860385e-16	0.758395046252657	-0.123166504122064	-0.135208784808468	0.0820534859594238	3.0901339391627e-11	0.344318265195867	0.286761724381146	0.512483919031854	2.89615648939561	0.00377763968947659	-0.813929119367272	-0.339849210442621	-0.267410477748964	-0.6474867961726	7.29494671545663e-14	0.00736964661562734	0.0326639762676684	4.21836225248317e-09	-9.62726698055451	6.13391898351188e-22	0.828007153394507	0.312377032012225	0.0367585382546602	0.62385834837751	1.13473815953512e-14	0.0142482521532481	0.773063593467721	2.19312146977515e-08	8.57207083815688	1.01640532833569e-17	0.604988061781651	-0.100592959112514	-0.140333141175523	-0.330657226589595	1.26253737099294e-06	0.440492297363806	0.268716911680079	0.00669435793782893	0.209339431613316	0.834183271653514	0.822107453426076	0.483654912880308	0.455675391947433	0.636690755839852	2.52446194062564e-14	7.85821832048966e-05	0.000154528562033152	9.11637525904524e-09	11.1678524185198	5.85801020794622e-29	0.819027270544619	0.363961473493679	-0.0670341416499513	0.348234834297896	3.78833927212644e-14	0.00393371916908247	0.598682411132582	0.00416625119199278	6.81467538603052	9.44768504480744e-12	-0.601504964046959	0.402610350142111	0.246508617041684	0.314959677462938	1.50705065484836e-06	0.00129654088297947	0.0495743546219841	0.0100016353016804	1.42641613220464	0.153748259804732	-0.721200224981119	-0.14677429859792	0.16605620385845	-0.303563591315882	7.68910645466049e-10	0.259001424343292	0.189725073773063	0.0132189270018632	-4.44324730092975	8.86112159726183e-06	0.753039084862881	0.609068872333556	0.165908963845367	0.627695300130431	5.08163910568716e-11	1.9035454558948e-07	0.190123571781013	1.69391466418362e-08	9.8598847595867	6.21206478373317e-23	0.0869472986766985	0.0852578209849387	0.489730572804922	0.0201624213332816	0.531862758769237	0.513562724788757	4.00654401285162e-05	0.872340004760499	2.83225888292266	0.00462204104864808	0.595789362475925	0.0828281149438738	-0.480671764081028	0.503496970597543	2.00602459635505e-06	0.525678228116133	5.81831267748825e-05	1.63798903337125e-05	2.94787684852088	0.00319964501907852	-0.734686842241	0.22378933429038	0.133429290723258	0.299526187036709	2.55040777831902e-10	0.0829615534327811	0.293210454605467	0.0145557184885311	-0.746286769731223	0.455494201832909	0.809301374753675	0.511349380590312	-0.0413826008350717	0.549906513643984	1.29992619194662e-13	2.53765860515882e-05	0.745427065853564	1.73084479092034e-06	8.53443637579139	1.40840313558002e-17	0.744072021918657	-0.0796257331595327	-0.0990345948410465	0.593476742662403	1.13685616744959e-10	0.541861187941859	0.4362280936976	1.50718998364018e-07	5.49409972925409	3.92708533986377e-08	0.728657263520895	0.25122929243787	-0.00273996929212592	0.506998870175585	4.21100710467426e-10	0.0508174202356695	0.982856563355123	1.39818066602026e-05	6.54814098107675	5.82577111004304e-11	0.80604856313211	0.5399747721053	-0.23876124020083	0.488509839170882	1.93301647427884e-13	7.08150210880326e-06	0.0574300796450621	3.1634475496549e-05	7.52058167363871	5.4533074109947e-14	-0.0491431027723011	-0.337568016366568	-0.0574657163347883	0.186327083153876	0.724170928214611	0.00780163755209522	0.651962199184299	0.134144070999693	-0.999072309652427	0.317759663916223	0.54950815461141	0.480719976638009	0.319346727149143	0.448473796381787	1.68187958938198e-05	8.80874325375039e-05	0.010106765000756	0.000159059202647625	7.47320186958367	7.82666385199e-14	0.713038600240599	0.256768226939433	0.452587899960029	0.492014501346273	1.45420840552723e-09	0.0457639311788439	0.000173448659275683	2.71963271664175e-05	8.30560594182055	9.93113153647145e-17	-0.768323484993481	-0.068404987518206	-0.276443012426155	-0.515555597669875	1.18692764660743e-11	0.600402637552722	0.0270190674734136	9.42672215284245e-06	-7.32566384424584	2.37718991904102e-13	0.795944515859887	-0.425556146429074	0.0551736056731376	-0.0954337969495036	6.33140559339449e-13	0.000628417397227921	0.665000584593782	0.445918888554112	2.01000871096798	0.0444302669115375	0.0135324717353792	-0.303316591594182	-0.00665404821859388	-0.148696034831607	0.92263070439896	0.0174898150657943	0.958382261207117	0.233430283689692	-1.77937464522623	0.075178360452672	-0.805482035990519	-0.46954023299414	-0.171071656027642	-0.308918319194633	2.06974226515918e-13	0.000134817188613911	0.17650741290141	0.0116103326685367	-7.93098036313232	2.17422600107566e-15	-0.586116530830147	-0.0854608507655494	0.417469850701305	-0.418623551783278	3.21491310382588e-06	0.51255678698726	0.000598956239376357	0.000468648392585916	-2.78457875741421	0.00535973030346938	-0.811987227946439	-0.579345135395438	-0.308628789508065	-0.406377715249483	9.31411505296539e-14	9.98837144112114e-07	0.0130916686583335	0.000709909428523095	-9.60602013438341	7.5407466509578e-22	0.756854322683633	-0.0884536536798366	-0.208731852415899	0.640006279536435	3.570157848502e-11	0.497845504182716	0.0978776225283908	7.21828767612712e-09	5.42330391639365	5.85073904650157e-08	0.830497401734045	0.376137091501617	0.6426295226709	0.419104996580968	8.02317508952978e-15	0.00281272618438471	1.03577036855305e-08	0.000460909921767127	10.597748490341	3.05240319680475e-26	0.768149286308638	-0.434258263814791	-0.207355149077423	-0.0272125188955327	1.20751226377387e-11	0.000471029622140049	0.100161883216592	0.82829277121892	0.938887360365139	0.34778857937105	-0.814441316964251	-0.434981112819203	0.258164711682296	-0.721089149168937	6.83637813380603e-14	0.000459724137494888	0.0394301793182756	8.58783253180963e-12	-8.50013511870416	1.89370140888718e-17	0.791997319862532	0.427333788447141	-0.18476406485389	0.300393377115378	9.88623912866525e-13	0.000592848266361317	0.143851681690357	0.0142591720808772	6.1400020549346	8.25204133397814e-10	0.82892993374614	-0.137950825027812	-0.10457408375745	0.453280754588575	9.98596985718787e-15	0.289044613490129	0.410870723745668	0.000132392309702848	5.28037795134926	1.28917676102612e-07
Zbtb7c	2	blue	0.331099029956968	-0.0123524694198065	0.291886477006385	0.082735381797728	0.0144630092644662	0.924725042421095	0.019269166730986	0.508973647908892	2.70836077291884	0.00676164756046881	-0.551174582871798	0.0575538963496334	-0.349172510508371	-0.275980072762381	0.000155047455560043	0.69760414554512	0.0129424540604184	0.0499623291578102	-4.01974073856087	5.82622207666089e-05	0.408075437448005	0.138706159182286	0.0604562509197232	0.311172772494503	0.00808371288247405	0.352463898912301	0.679865472775237	0.0278353924993643	3.14361664490978	0.00166873893662397	-0.0302030686764736	0.143911307049312	-0.285531695708775	-0.146575296284819	0.828362313335914	0.268509219083584	0.0221916654942434	0.240240031058979	-1.29919769522379	0.193876092272731	-0.550402521082419	-0.126374347778429	-0.00983742506827734	-0.129827250627559	1.61896375637233e-05	0.331800261112541	0.938504109556984	0.29881660605142	-3.28063338977911	0.00103574275823233	0.384712837683541	0.000421531918693024	0.167873033572903	0.217016106971707	0.00407432996459956	0.997427498381288	0.184857242087398	0.0800689264322111	3.01327940357598	0.00258440855713647	0.291397748425113	-0.0889289009568358	0.116545126100446	0.175703704913335	0.0325283140610805	0.495529719702563	0.359082150030713	0.158198862877849	1.91067561051356	0.0560462809739523	0.0274377918728788	-0.0669486418664802	0.0159228459972655	0.109116177072922	0.843870599677229	0.608200367539931	0.900618528075016	0.383134844313213	0.342349906362635	0.732087582171358	0.302033275180513	-0.270597960170156	0.0545081396529029	0.0995315929955808	0.0264411626026902	0.0349238532464151	0.668804814379201	0.426540140808044	0.672517743176177	0.501254148337127	0.302484342178717	-0.0333404443742741	0.143411472940867	0.107164978921541	0.0262057187310845	0.798660514686887	0.258250785500615	0.391749996006961	1.99658938280339	0.0458698071565623	0.264408396835801	-0.0840636875660957	0.0195424615096362	0.0855085496543924	0.0533506453024299	0.519499412011938	0.878183028546394	0.494825674238642	1.07273927604435	0.283388112888724	0.149099532621209	0.0153286925997495	0.105833056750545	0.114319812575906	0.281907167264286	0.907458688723715	0.40907391516667	0.364528482127836	1.47052769987718	0.141418889219689	0.312002922208589	-0.132626171325669	0.18285697909197	0.142944788924068	0.0216325751553715	0.312409824982237	0.151445517368205	0.255981117554498	1.94912792096453	0.0512801500477784	-0.394134999349237	-0.00503375906278792	-0.121103710342529	-0.00123137696145914	0.0031890397359078	0.969287595726757	0.34046373923857	0.992170791230108	-2.00577873970126	0.044879859934745	0.392381688599096	0.191435224252453	0.105026689320012	0.00135984929254026	0.00333957042019611	0.13942588035652	0.408837357044109	0.991353981991871	2.65977044236832	0.0078193925751061	-0.40912754365828	-0.303992261495407	-0.122797544215004	-0.111776826865822	0.00212786117508321	0.0172280564368267	0.333702353777446	0.371571582373782	-3.70733292215563	0.000209453513535178	0.398892666801768	-0.257276061212256	0.0836160254410725	-0.0495947954472323	0.00281037461991704	0.0453220204856037	0.511247793806995	0.692506922076745	0.643365146838608	0.519987193204741	-0.39278300785673	-0.597861566401538	0.0368152079844942	-0.185908367724066	0.00330457166453243	3.62712313680535e-07	0.772723112838106	0.135036603065146	-4.75326660645943	2.00156131265015e-06	0.386868075813364	0.68509639972506	0.0515623497003806	0.00838459374722897	0.00385467610986996	1.12946948167311e-09	0.685743524902055	0.946727844173317	4.92910629225154	8.26066248398835e-07	0.315895796222202	-0.365638946085873	0.0638757862936538	-0.198611284205436	0.0199670203953383	0.00375888756884916	0.616056321966075	0.109894462526494	-0.846412651700959	0.397322583063107	0.344239828836635	0.62390286856354	-0.155132803926428	0.048196206207222	0.0108072481762833	7.79612581456726e-08	0.220941510349463	0.70076342561764	3.68009681524915	0.00023314541930799	0.402636428488945	-0.412893841114029	0.274879116249693	-0.419983555412036	0.00254100304642522	0.000943100602838969	0.0279330070232153	0.000447087752864456	-0.827482002812117	0.407963918675592	-0.26327386254956	0.449266654961149	-0.0951291460478179	0.0342290704188666	0.0544203788850068	0.000281260865585318	0.454621857121616	0.784972300902347	0.647167606795707	0.517523473799012	-0.356512202151968	-0.169898233887354	0.0196340494023369	-0.523668492502975	0.00814291268294386	0.190522107248593	0.877616498780969	6.42258348070064e-06	-4.25156516306223	2.12281724328388e-05	0.422908519496452	0.51024322907023	-0.0264313875575872	0.0429813579165272	0.00144282098065173	2.65989423348764e-05	0.835760152478036	0.731847543224857	3.85734253366222	0.000114626476893057	0.541359536062545	-0.118106023209141	-0.0388571816093466	0.200363055304582	2.3685948586826e-05	0.364653985892734	0.760483558217818	0.106731475845733	2.38890426969324	0.0168987049718145	0.0324558200031507	-0.434203319297511	0.134097907479461	0.194098562242588	0.815775938016085	0.000471899209664247	0.290776400386464	0.11837571244552	-0.351539895880238	0.725183347350621	-0.387102352724505	0.658448512807888	-0.190668093683552	0.777138310639941	0.00383144053835106	8.04366341231189e-09	0.131256863533103	1.70079445723875e-14	4.95431474314662	7.25856336847505e-07	0.395509541424	0.502058511690594	0.102938001817557	-0.0692347572320335	0.00307525784743303	3.74853213048481e-05	0.418269651808226	0.580686296040174	3.75778544911536	0.000171423763728605	0.266260591291076	0.48827625580726	-0.118753553028453	0.571399203397901	0.051640928401977	6.551197366768e-05	0.349985735196071	5.42505178065922e-07	5.16243797757109	2.43754150446988e-07	0.336223014373994	0.756438309880843	-0.158770639016244	0.80493850519802	0.0129279942774758	1.78797577100307e-12	0.210170284657755	3.80338653291999e-16	8.87470107347218	7.01214939465391e-19	0.345423519575378	0.677641329183035	0.498137625252289	-0.224985605768284	0.0105210804835476	1.99656129161221e-09	2.80709993677778e-05	0.0693349182526496	5.70357954826233	1.17317249469029e-08	-0.166468578323078	0.0830541814288862	-0.157044953763466	0.480272378112767	0.228944672918917	0.524544990795553	0.215232687763399	4.4840924731169e-05	1.18376967587353	0.236504249108152	0.305557272214713	0.590906677997164	0.00148944141430586	-0.0161550531411912	0.024648094797017	5.34593778125528e-07	0.990680371826507	0.897559429423323	3.68725818053691	0.000226683337825483	0.65327050575212	-0.116607265397792	0.0276621819952429	0.168744043321632	8.57505216795581e-08	0.37081430764149	0.828226001980621	0.175600724073577	3.1564170556284	0.00159720306535592	-0.425772483412504	-0.468833276092372	0.404451052573632	-0.196551670367202	0.00132816538092437	0.000138426821215755	0.000917462623575544	0.113705235304649	-2.70049602728533	0.0069236163901989	0.400230271195862	-0.140266370858367	0.135554188135992	-0.634153779807139	0.00271135744837371	0.280947792336991	0.285520925223048	1.0878965116688e-08	-1.47015395621321	0.141520061797591	-0.12210070231477	-0.464983064837526	-0.0883669403684383	0.0939558314568517	0.379099910512578	0.000159690179560211	0.487454866131812	0.453026553603234	-2.34862922137376	0.0188426597181949	-0.476494581000805	-0.472721546261305	-0.123622978682425	0.32950079034811	0.000270184158531379	0.000119618165968356	0.33043825764406	0.00690013540423571	-2.96179379665959	0.00305852541155275	0.0608702015904061	-0.279999268701627	-0.0515700930201704	0.121546029830699	0.661935653612178	0.0288490358701339	0.685698792605383	0.330956803648486	-0.59973078061201	0.548685671037154	-0.435437906442703	-0.49489291728785	0.529360357015671	-0.686510419668652	0.000998983199497172	5.02592920542283e-05	6.87693974354866e-06	1.97785483800427e-10	-4.81128930626871	1.49959763966748e-06	0.220719369978614	0.192344216748382	-0.0101961098034861	0.189003821166685	0.108747674146001	0.13752161133549	0.936266469497434	0.128543273073235	2.28223126215976	0.0224756903210239	0.467022603828796	0.266708254761552	-0.215134604644237	-0.270887683124356	0.000370726503291732	0.0377311450002778	0.0877831586312777	0.0278093835093928	0.90330859170671	0.366362137895256	0.360535049844175	-0.284042864439117	0.563850865563627	-0.653079764585154	0.00740384166198466	0.0265233127774936	1.22471991338011e-06	2.79568571037734e-09	-0.369611067999629	0.711672303169988	-0.355685961551229	-0.672252858198712	-0.28832641264157	-0.18424257125125	0.00830240006171134	2.98326293065652e-09	0.020863103335526	0.138631815960876	-6.38425355863718	1.72235506838943e-10	0.330876248734817	-0.378255447614385	0.558716332659562	-0.413153272401195	0.0145331445937669	0.00264981179279957	1.60309976604166e-06	0.000565271746063692	0.437479350128714	0.661763748640759	0.378666351687462	0.0446679266071051	0.0839522940301963	0.0731598333238661	0.00475050815400278	0.732485584425489	0.50954450270532	0.559368083997283	2.23294691946557	0.0255524449670524
Smad2	3	brown	-0.294197232583701	-0.228635954279455	-0.0657127215468013	0.252694095454032	0.0308229527313715	0.0763415756205024	0.605925100110337	0.0406557747657753	-1.21286345434315	0.225182030092893	0.4200352116442	0.316486626600148	0.0295438918884328	-0.0742799069879661	0.00561658092858441	0.0284112431012437	0.838613424256259	0.604437076287303	2.36918806195147	0.0178271861370571	-0.291123078744434	0.123500173188782	-0.322953804390089	-0.146707062570937	0.0647942222627255	0.408209530738205	0.0236145637639477	0.309319303516276	-2.17976859633607	0.0292746188655055	0.0754292357250616	0.142874961536184	0.199900355034737	-0.102696852803617	0.587754472468336	0.272007695135205	0.113258668436357	0.411905501805821	1.21049283416923	0.226089838790551	0.448257890092507	0.0644560002971853	0.207396723057044	0.0743348926219402	0.00067575791191485	0.621647650134884	0.100092300806158	0.553058932015519	3.1140645199453	0.00184529133227182	-0.346648817645957	0.0177920416959909	-0.192625459795928	-0.219401411278082	0.0102317689995874	0.891745213039197	0.127270989208881	0.076726368735193	-2.89560600903902	0.00378427188506153	-0.130107017870341	0.146947842055717	0.0153231147140704	-0.264344365207787	0.348393426546436	0.258432498783281	0.904343823156777	0.0319669820671758	-0.92606397661302	0.354412733446515	0.195424468761303	-0.0741808606095655	0.141195994975871	-0.0254631703210348	0.156727382454143	0.569920323041868	0.265755026710307	0.839178671352138	0.886126282888813	0.3755494815251	-0.164128325933561	0.0459551049519094	-0.191376742456518	-0.213038489697175	0.235648581613803	0.72507718195302	0.129803048359602	0.085898683235252	-2.04882164627039	0.040479558295358	-0.206400750783955	0.148363381245698	-0.117200597260659	-0.218628900748859	0.134285105081883	0.253823474604771	0.356367290502096	0.0777965134985265	-1.53341006608389	0.125174850099249	-0.138942092619569	0.187188910381764	-0.1182307284983	-0.284225825808799	0.316347554031619	0.148584286067504	0.352126231405101	0.020729976514078	-1.41348918333423	0.157511939571296	-0.254846505420628	0.140327701501587	-0.0732082653625241	-0.327749971898675	0.0629209833808507	0.284884741804532	0.56854026868898	0.00769458517932228	-2.03861088144579	0.04148887836199	-0.274879717619512	0.0659427561647085	-0.158785956390769	-0.186194839408399	0.04426062850835	0.61665911273806	0.213871476244887	0.137532168716124	-2.13881388595799	0.0324507444138273	0.781295787499236	0.826720891743201	0.518535126952937	0.575022382856702	3.1583706281846e-12	2.27205438190216e-16	1.13770957239201e-05	4.42492265781584e-07	13.185223676219	1.06736946076467e-39	-0.793394073370351	-0.761463550398129	-0.523313955542052	-0.64118365317957	8.45330355252225e-13	1.04506574565115e-12	9.12931111303658e-06	6.63951650629307e-09	-13.0629721250549	5.35938085545885e-39	0.78177117887921	0.69802252070772	0.595169690409942	0.580557727812213	3.00369706203838e-12	4.03814138429245e-10	2.13901000569962e-07	3.22574150231402e-07	12.4541391441387	1.32776422854176e-35	-0.761321569786923	-0.711509836420233	-0.467731501376929	-0.371733180322147	2.3419284292227e-11	1.30123384560832e-10	9.73856055805899e-05	0.00211767631333398	-10.5806569872857	3.66380077607463e-26	0.68724094633355	-0.0973044042165787	-0.163971794053928	0.515626155927489	9.51098092818465e-09	0.455653848565381	0.19542253102026	9.39571193309109e-06	4.29355294927087	1.7583635538962e-05	-0.765315735380958	-0.298805699880631	-0.51735716052693	-0.6734595566085	1.5938781459274e-11	0.0193259016480791	1.20053235464848e-05	5.79304741365219e-10	-10.34442041567	4.43592217616931e-25	-0.668505275190423	-0.66600056488316	-0.452821812736442	0.0553992390667331	3.31281603433194e-08	4.70531133849076e-09	0.000171944100122603	0.658629693124328	-7.69979062877666	1.36289355313131e-14	-0.650317213832525	0.124042419758175	0.232214392773387	-0.63970303665909	1.02478354401347e-07	0.340871386062315	0.0648299110501599	7.37493006918342e-09	-4.41796916236936	9.96326316033569e-06	-0.801936318926132	-0.682870076411994	-0.516187892745045	-0.63437898011508	3.15866620926765e-13	1.34127320461686e-09	1.26607163830971e-05	1.07102996973327e-08	-12.4288099513972	1.82328419556348e-35	0.673958451866316	0.437978890706224	0.389174543927911	-0.189241022112619	2.32530863781151e-08	0.000415422857442201	0.00148119165411389	0.128055645999682	5.60444874254669	2.08918802902975e-08	0.776705610545361	0.533059511639845	0.507162799633715	0.00590872528099064	5.09655525223968e-12	9.74271392975346e-06	1.8958572381675e-05	0.962444738138864	8.24591188415184	1.63905422703949e-16	-0.696358055941195	-0.0959525907352564	-0.0343532597071013	-0.738364867210875	5.00848724434021e-09	0.461968222896785	0.787553399972539	1.4939475420339e-12	-7.39392761339273	1.42554037599233e-13	-0.344174028263642	0.0950951568144155	-0.254785938033256	-0.223989749062263	0.0108233512005139	0.465997864338712	0.0421759566053844	0.0706095063145487	-2.86451249439809	0.00417651677764105	-0.481347044655758	-0.586514145312015	-0.133123367442845	-0.213043984128783	0.000228936472302323	6.79832871015772e-07	0.294328582771381	0.0858904055256851	-5.8667849448021	4.44326366382621e-09	0.785666443395302	0.793042489176055	0.506390225343478	0.549803238535995	1.98111316779736e-12	2.57446846184565e-14	1.96148980626674e-05	1.74018337103289e-06	12.6368123232202	1.32310063400757e-36	-0.783515000093872	-0.363000730373943	-0.395861035528199	-0.781988549277705	2.49573214556264e-12	0.00403705796885881	0.00120439481119682	9.12348280197673e-15	-11.1128661116262	1.08616308675206e-28	-0.726057562127785	-0.141274389788612	-0.387188807702354	-0.123877708677566	5.20609577214079e-10	0.277470367096776	0.00157375026040652	0.321694276972096	-5.97084734070616	2.36024516230603e-09	-0.627601511013457	0.02155885488803	-0.33114474346492	0.298081299687543	3.79312492723092e-07	0.86901030645329	0.00752185773774887	0.0150616094706784	-2.70122554355627	0.00690844720671091	-0.729077354836375	-0.259666943684835	0.00485350665308073	-0.603575832949346	4.06818202828697e-10	0.0432883395790483	0.969637458024678	8.12050495703609e-08	-7.13800412027533	9.46957939111001e-13	-0.0578810344078211	-0.114319561857056	-0.27238053722638	0.287901371812828	0.677605058675084	0.380337915525111	0.0294470620502155	0.0190730303345993	-0.564931291233944	0.572120499133147	-0.616946762275654	0.0119335060356768	-0.0955703205987193	-0.779350647763919	6.76357395378245e-07	0.927271149158098	0.452522913278937	1.28267865248229e-14	-7.10265183654501	1.223854508677e-12	-0.850847552871611	-0.266275520869999	-0.46461185299905	-0.658036495904368	3.75845240347626e-16	0.038054706254067	0.000109925314474226	1.92765467479037e-09	-10.726447325528	7.64802534754783e-27	0.7667375838358	0.427547156711797	0.44295017342421	0.496688237312441	1.38729482270084e-11	0.000588703996946693	0.000247012925658158	2.21735613621907e-05	9.45805264425099	3.13731325396205e-21	-0.766039000752893	-0.507359194912314	-0.557746709812929	-0.636675255013077	1.4853935893168e-11	3.00470631316009e-05	1.68586089140506e-06	9.12627097904137e-09	-11.2803609880908	1.64071324699918e-29	0.0681288408094398	-0.343494642581882	0.0545148675599975	-0.192370361203413	0.624489435512761	0.0067226523945646	0.668766311614889	0.121753244298629	-1.69344285722192	0.0903712030434237	0.700094582967063	0.171035600922422	-0.0347924836875888	0.636293714487346	3.82450459468622e-09	0.187526921328215	0.784901921056153	9.37308250324456e-09	6.66181136701613	2.70473043631933e-11	0.378522831804925	0.307443292369103	-0.0896153778906773	0.358865961783947	0.00476768945748852	0.0159427079857492	0.481300843919439	0.00308658061760388	3.80500841826344	0.00014179936799482	0.786191457898059	-0.156107536394283	0.154776662217311	-0.0345575681952764	1.87181118854711e-12	0.229597064983647	0.222016379976607	0.782958896523185	3.69838300509482	0.000216977319074577	-0.610200671036853	-0.240549810746969	-0.006300792409486	-0.258921582991414	9.64852471022405e-07	0.0618444151222417	0.960589896406144	0.0357955962074994	-4.58413379375369	4.55872280321984e-06	-0.755653980120997	-0.364557591423263	-0.337994736462333	-0.705186079929919	3.99230719722957e-11	0.00387078281501789	0.00630356570344699	3.84291055829044e-11	-9.91801418617634	3.47602928861748e-23	-0.725812899148269	-0.49587736357754	-0.117705010001964	-0.605920741816537	5.3104165466639e-10	4.82933823989978e-05	0.354286709333238	7.01263846514472e-08	-8.68042411081579	3.94295744572478e-18	0.699997533472903	-0.0371963165358538	-0.213084503396481	0.555095071319031	3.85158963368128e-09	0.775949897404895	0.0909219700381862	1.31776944201055e-06	4.63505164059915	3.56848384292461e-06	-0.748224705151326	-0.57019277339582	-0.145533788122621	-0.574362402696455	7.86270075143231e-11	1.61106779454444e-06	0.251197760467494	4.59309349303765e-07	-9.17450777562648	4.53642192440986e-20	-0.806947043209533	-0.483665776946303	-0.465572099920182	-0.634372500616939	1.73366001433652e-13	7.85488242489607e-05	0.000105915659916766	1.0715117724864e-08	-11.0393065569965	2.4693144760292e-28
Ier3ip1	8	pink	0.182195276409306	0.136775897531562	0.0463081401006454	-0.214107395676523	0.187304094858857	0.2932110080061	0.716337034808176	0.0843001194602345	0.505499505980923	0.613208045345878	-0.419935107757684	0.219295174864495	0.122868380467593	0.309316323274343	0.00562915402676576	0.134245328492141	0.395289788529885	0.0271973478230594	0.887518397628217	0.374799865608804	0.032975516125352	-0.0789313684872939	-0.0380569587218958	-0.275499591042958	0.837828321415926	0.59793044698017	0.795160325878933	0.0528112901221465	-1.27247487640518	0.203204445047329	0.0243395330203622	-0.242389656520275	0.0604971634802697	0.231020837167332	0.861316119077502	0.0598180196649294	0.63487688593743	0.0620000705405144	0.317496549129332	0.750866857529582	-0.179526890100455	-0.0161282937955509	0.00926099563672803	0.308094792289488	0.193957071546469	0.901815684397093	0.942101126330017	0.011846108335392	0.593885305495274	0.552588827941042	0.162052974059836	-0.14691000046044	-0.0968464285403162	-0.108233803988119	0.241705427242433	0.258556482444829	0.446481838098184	0.387016672406949	-0.795965208347349	0.426052257826201	0.0488053235943441	-0.141545635045707	-0.0430002958393554	-0.163657613566815	0.725992365889572	0.276539534108497	0.735831615722158	0.189172812557269	-1.2011485741162	0.229693573656785	-0.052218748612798	-0.165027014303013	-0.147456217148581	0.0812373069440433	0.707656669246721	0.203738413246425	0.24492320076503	0.516701596365792	-1.08722870486885	0.276935747892168	0.0905623565554538	-0.142398467789386	0.0222406785836578	-0.114912052376993	0.514876601432495	0.273626391050898	0.861519529663464	0.358220420250523	-0.597321008587867	0.550293080760767	0.107238186578381	-0.171818923976641	0.011328604944022	-0.156483042162611	0.440216901701095	0.185483879216105	0.929204748370315	0.209576486087956	-0.864863926108651	0.387113479297795	0.0859274884056072	-0.213665718208933	0.0397615169232856	-0.176046812592423	0.536703904772893	0.0982466390326243	0.755081423320051	0.157375209332131	-1.07783473285405	0.281107516309038	0.118708712345	-0.132375976934333	-0.149482657206671	0.0220760423770672	0.392581804108237	0.313331699207024	0.242280266842214	0.861432823541648	-0.577540243955278	0.563574560738102	0.12754425798242	-0.0933648118609028	-0.0080142575466284	-0.169145974843711	0.358050809257872	0.477989700446789	0.95029338017341	0.177990982224615	-0.603264096819508	0.546333013404937	-0.630107392613835	-0.567564575585132	-0.859993979613194	-0.42819904239442	3.30021965660803e-07	1.84325231360286e-06	8.96489110192908e-20	0.000334957148627668	-12.0694573721664	1.53140753405543e-33	0.570913072207361	0.441955644661945	0.836286901660396	0.303661291049348	6.54772290491595e-06	0.000362647242863528	7.89786343024485e-18	0.0131879377136036	10.1753371743639	2.55513528176633e-24	-0.530184768449641	-0.170290546165535	-0.730709407098575	0.144078634417957	3.73456135921956e-05	0.189485124676983	7.18313367309604e-12	0.248430515831836	-5.87120909974866	4.32628190394641e-09	0.702772822619519	0.747995456930559	0.887901984807351	0.736787638474986	3.14423723647779e-09	4.28370706432908e-12	1.40191890730615e-22	1.76249275411604e-12	16.1983555169866	5.17936861663754e-59	-0.135286586004858	0.587908984018452	0.791609745165544	0.489412380385625	0.329371278383867	6.30120758570005e-07	6.87498024427045e-15	3.04314395019632e-05	8.47583572237294	2.33397913891813e-17	0.509577046815909	-0.0131628533752128	0.738182062016665	0.0731816869905018	8.30150354961432e-05	0.919802364698551	3.39832686970514e-12	0.559250436345983	5.99585307184766	2.02419979653036e-09	0.739272384852932	0.786456051832966	0.897229429278327	0.792578111056082	1.72592933226878e-10	5.86622454360369e-14	1.09422847985043e-23	2.21280569404749e-15	17.5529547364149	5.64645586099773e-69	0.132561508916866	-0.491467119591872	-0.790421508657876	-0.458696567443624	0.339296278024639	5.76908941957679e-05	8.04468495777023e-15	0.000107310773565973	-7.79070033980417	6.66387874168459e-15	0.570480269374521	0.275129171608638	0.798464002342445	0.0228428668836846	6.67820895020634e-06	0.0318748716407123	2.72172974382511e-15	0.855540112294122	7.82172594341568	5.21039476874512e-15	-0.625968626462128	-0.678982024859114	-0.866086934267528	-0.790285865723511	4.15052819127306e-07	1.80434545786108e-09	2.48083689054901e-20	3.02761001639806e-15	-15.3008316259074	7.54858746177947e-53	-0.576315553617693	-0.614751460170737	-0.85839543504582	-0.557640152832611	5.10608369440297e-06	1.35960274742e-07	1.24334276750455e-19	1.15085027441574e-06	-12.7058287149703	5.48849108301549e-37	0.237725904922057	-0.38784211459138	-0.454915986354263	-0.315296404795508	0.0834596015792686	0.00201279681737465	0.00015899777894257	0.00991797625202007	-3.93619938197743	8.27822039992583e-05	0.404808026669812	-0.195301089634896	0.0139536353569162	-0.00951623995772732	0.00239548365908642	0.131462263310555	0.912858067891591	0.939550490879709	0.805217166816912	0.420694371809152	0.0710038574966286	0.262832562550409	0.271188382121703	-0.195995805243691	0.609907438358782	0.0407118283120764	0.0301933858579269	0.114750928194091	1.59092733382846	0.111625930248838	-0.672597082849915	-0.423778954565831	-0.864610910302526	-0.21951664999875	2.54188796012272e-08	0.000665899834151437	3.40594653863502e-20	0.0765677397445086	-10.7325652761618	7.15809728054762e-27	0.436958602167893	-0.159738053949901	0.176536410316278	-0.0787812593086097	0.000954474688924378	0.21881012389969	0.162882226930906	0.529498508947167	1.45689466865815	0.145145457929055	0.313171583733438	-0.0643994620192029	0.155305052673197	-0.000777495933775631	0.0211206664770862	0.621954117227115	0.220422955143132	0.995056562266542	1.53404910662913	0.125017572349065	0.510473234365073	0.222269594017118	0.672419973849605	0.225144511206018	8.02657630488772e-05	0.0851281691693077	1.16686772847287e-09	0.0691332540695105	7.02490329723756	2.14214559526375e-12	0.423811512862273	-0.00469923563593958	0.0866323681952117	-0.0353862421497245	0.00140574993336234	0.971327732159481	0.496073537233215	0.777886178929441	1.81317230302113	0.0698052502608972	-0.163540748095796	0.031594688582485	0.00221786175946148	0.0692180837715849	0.237352724773236	0.80899888370272	0.986122925961717	0.580777641083923	-0.187567804149744	0.85121546680702	0.124431431277533	-0.319771243135406	-0.401025285505984	-0.121509601747838	0.369998561577856	0.0119992760352868	0.00102351965005363	0.33110283629358	-2.98292220007838	0.00285510559920964	0.591504644874786	-0.101921230634478	0.288104615699583	-0.0404542854712402	2.4767960655268e-06	0.434449312109602	0.0209660119864405	0.747070309953262	3.06430183389519	0.0021817866405432	-0.486381349569913	0.0897858817330571	-0.229951561167921	0.268870958723082	0.000192279529597273	0.491368030978321	0.0675592308784491	0.0290392800701238	-1.38912075270093	0.164796034183422	0.537801966038237	-0.0940836972218494	0.776634215187354	-0.0842240690001223	2.74288488034779e-05	0.470775720004748	4.63951283462999e-14	0.501353129925903	5.54905600125693	2.87216175410077e-08	-0.117420006490482	0.460863356923044	0.0583079813168418	0.268742658184056	0.397776972755244	0.000185725011976552	0.647196776241341	0.029119046292657	2.82069413454854	0.00479198686917569	-0.611082168660886	0.0565512084760428	-0.163967375572895	0.138223315444143	9.21519222156748e-07	0.665095857489403	0.195434736899806	0.268380876206177	-2.43981713504989	0.0146946982570611	-0.111466631147704	-0.146380576085727	-0.134819247057118	0.0333895419829112	0.42229379057508	0.260295293301418	0.288165323889234	0.790124234278615	-1.37025622996927	0.170606931090671	-0.414907748233923	-0.0902483995722052	-0.053226511270018	-0.221056321594785	0.00181146706899997	0.489129564172085	0.676154772184945	0.074473288420243	-3.04830929171588	0.00230132932079205	0.249003311714399	-0.0838098725179321	0.150562899390829	-0.00873335013296638	0.0694172726785171	0.52076569606116	0.235011806873733	0.944515414900682	1.15681061981399	0.247349742043791	0.410444148717898	-0.342962778827601	-0.115293284573561	-0.35087292060803	0.00205175937073243	0.0068138337389802	0.364302204499931	0.00387103763779521	-1.72194799917549	0.0850789388325896	0.426388324140703	-0.143508415542838	0.192683918698942	-0.187172734391546	0.00130460387699999	0.269865698162072	0.127153375789337	0.132355076222993	1.09782748717153	0.272279826390414	-0.267785581403784	0.338873693690758	0.268253346534696	0.312844787530197	0.0502668939407094	0.00755175339759853	0.03209862039658	0.0105412367706302	2.74277232008121	0.00609229109004872	0.476053591959039	0.144018902791113	0.218997905204567	-0.0851599231922854	0.000274249164330014	0.268147732645091	0.0821004937427982	0.496592922830754	2.95911387244017	0.0030852507284443	0.542749388191299	0.0857085911706881	0.782487609021078	0.295478199500241	2.23563882282287e-05	0.511330681529332	2.23945785111138e-14	0.0160112292542627	7.88131089371808	3.23964129168813e-15
Hdhd2	2	blue	0.293509315689614	0.298367641248356	0.00715660589462006	-0.166908866699796	0.0312349468476943	0.0195126429372101	0.95524212015785	0.180413249600923	1.62640839714267	0.103862805689909	-0.230684366049219	-0.111060698343511	0.156441872744963	0.265148629755266	0.141617294083478	0.452353028233208	0.277953127230666	0.0600525214528343	0.376109060380063	0.706835818816586	0.036810842634842	-0.290474733255676	-0.019900520062306	0.112536183229399	0.81926338526211	0.0476240875973373	0.892041973241207	0.436509687348365	-0.56489616579203	0.572144391776349	-0.212468923439574	-0.280022757397869	-0.0906301776753716	-0.194557630583056	0.122962212553968	0.0288350476553934	0.476329076692159	0.117490700298239	-3.02894886348292	0.0024540621790865	-0.234352391805425	5.40757091079929e-05	-0.117711028291662	0.169098178121643	0.0880678888652185	0.999669989213144	0.354261930614407	0.174682912761271	-0.643395945664771	0.51996721352066	-0.144737033524395	-0.147219846171339	-0.212464002641274	-0.16264950590602	0.296383816465846	0.257542490028281	0.0918891462751529	0.191950024119528	-2.60093300705216	0.00929706075650664	-0.156234890813722	-0.196088370474726	-0.168801165198936	-0.00982436444747239	0.259248970895928	0.129883447612445	0.182405583928665	0.937597048046715	-2.04122933609625	0.041228037076691	0.108281759607595	0.0378691302964437	-0.0252584129805049	0.0478718576590148	0.435754582916	0.772005578994878	0.842954084402885	0.702683183992841	0.629631148369677	0.528935939331236	-0.293349928104233	0.0412232508479405	-0.142282583862945	-0.162959761398807	0.0313310558829223	0.752429676184943	0.262056441374271	0.191092208668878	-2.15298333008892	0.0313199886688745	-0.169899685532217	-0.193235787950043	-0.165754729989406	-0.12116568259402	0.219356074291017	0.135672884248234	0.190541642863713	0.332483541963717	-2.51587600925716	0.01187369465614	-0.219374699242735	-0.16416158405327	-0.0759588912731795	-0.0481592829610799	0.110974042515838	0.206152834853164	0.55080299509041	0.700981873583062	-1.93268001925361	0.0532756280885111	-0.203222380750539	-0.299654694004315	-0.263569695168703	-0.133564409952572	0.140519559334515	0.0200176445082581	0.0368710758468873	0.288827159605978	-3.50764995710065	0.000452083479154796	-0.223745906671956	-0.124693168605881	-0.203858334807269	-0.194686161044167	0.103862245710651	0.342486991445897	0.109033553686848	0.120168747671417	-2.88794081870472	0.00387772824187362	-0.767544122304784	-0.510760078915415	-0.80403267516814	-0.553743662355348	1.28168909450329e-11	2.6021163630082e-05	1.24839482368187e-15	1.41538654434343e-06	-12.6871470054043	6.96779739193053e-37	0.748471206915307	0.50834068495891	0.795692542314741	0.486662679883919	7.69075567026876e-11	2.88296932714624e-05	3.97557736612333e-15	3.42353394264503e-05	12.0533649545314	1.86190656938155e-33	-0.718106079010689	-0.40084371551844	-0.742087664997362	-0.187350432747665	9.81585504947388e-10	0.00136803166882918	2.2749290798245e-12	0.131981455953474	-9.40796565480256	5.05832012265471e-21	0.765169023707688	0.48319550719496	0.78610215536637	0.546081029582953	1.61678275172605e-11	8.00048210910581e-05	1.41223243206519e-14	2.11009260070187e-06	12.2898376829882	1.02712061141139e-34	-0.442292259626384	0.194988289881624	0.623504152109135	0.0783075827666732	0.00081210677525713	0.13209356070693	3.72971184648847e-08	0.531984508404809	2.23637660189168	0.0253271124958958	0.722230462466701	-0.0405063429483929	0.775676411853678	0.38344354078116	7.08354375580163e-10	0.756601271117168	5.21589514749652e-14	0.00148289413854136	8.82255417436597	1.11878041107529e-18	0.767499684152934	0.528162088495237	0.782737279595912	0.504769386918454	1.28730320992374e-11	1.21611807333183e-05	2.16987272935281e-14	1.5467455558182e-05	12.2795380415394	1.16662492175344e-34	0.470591365812711	-0.125729898925738	-0.624232548874718	0.0327167493680815	0.000329423320965862	0.334291807942023	3.55772010417336e-08	0.794259445958526	-1.39424049420313	0.16324499345775	0.730295813963961	0.764688264721104	0.760559957994733	0.155189915783843	3.67941049734911e-10	7.35291965110537e-13	3.07835748061902e-13	0.213413451559576	11.7730300436549	5.37583027295255e-32	-0.719501981821963	-0.247080888961502	-0.74562652305732	-0.490390132546087	8.79543503263071e-10	0.0548931469688707	1.57153514503622e-12	2.91761274065516e-05	-10.1755758296411	2.54887917238462e-24	-0.776514230988098	-0.305633639512366	-0.772942050215282	-0.615409690300591	5.19798248753613e-12	0.0166060830775479	7.26362350817339e-14	3.82622534140512e-08	-11.8657934519354	1.78204970591e-32	0.450534697932273	0.124511362345357	-0.34398752619039	0.0512822313204691	0.000629423600369563	0.339034897388411	0.00538349481999607	0.682592582489307	1.02418627626719	0.305747299603401	-0.0179021971120892	-0.0846923176869754	-0.0679240433804022	-0.0610409697373425	0.897764557173001	0.516369854095529	0.593826565486206	0.626344334897235	-0.902899696600142	0.366579131690214	0.567293747489661	0.748049847833818	0.410985926186031	0.210027326806384	7.71582949818476e-06	4.26013234501576e-12	0.000742264732769388	0.0905306942390284	8.61236975636714	7.15655824934519e-18	-0.723009729719636	-0.663785591349849	-0.720447616851569	-0.0662047062163197	6.65577203662741e-10	5.51537352432379e-09	1.92998069654847e-11	0.597393074085534	-10.2081988911175	1.82215729093187e-24	0.643765479570944	0.229770277603477	0.150605948713227	0.198346395381735	1.51136766378591e-07	0.074854516144805	0.234876439985596	0.110378973543525	5.05673856019228	4.26487272918369e-07	0.746874425305465	-0.428087681753697	0.293949970959229	0.330649836955324	8.87112181749241e-11	0.0005783226380685	0.0183937164277166	0.00669565556993602	4.29183986687078	1.77198723230505e-05	0.730460579479882	-0.280268428964961	0.669812196370561	0.393124028983562	3.62962255844382e-10	0.028689083568276	1.42673870829242e-09	0.00109357998159805	7.09866590682695	1.25966908109332e-12	0.639638894307902	0.106304724741339	0.182552337011295	0.0704580310454491	1.92134661855941e-07	0.41484096195095	0.148795613604247	0.574002621688808	4.15040582847893	3.3188629730622e-05	0.276057430337736	-0.348967738992317	0.118799470675726	0.110594433471271	0.0433229110164797	0.00584466872322281	0.349798129270403	0.376683966228088	0.536976921228677	0.591283555837086	0.301318875836542	-0.0188868617586497	-0.400205470430098	0.105712676623186	0.0268176868809808	0.885127562929563	0.001050487359834	0.398236228931623	-0.195762464711385	0.844796090391743	0.516475775284508	0.218712898846463	0.208852502001483	0.198650001357064	6.39004954047698e-05	0.090373028734461	0.0976793890252308	0.109823782223102	4.55426275352626	5.25696155911938e-06	-0.676232045749977	-0.0344616486887208	-0.151617135926505	-0.11878965565542	2.00186934311837e-08	0.792038712750677	0.231712284013457	0.342121365291189	-4.17563485492178	2.97156151434963e-05	0.704656312806567	0.094035192050819	0.679208984242803	0.0244385535324776	2.73611648982152e-09	0.471005505002789	6.84736323046006e-10	0.845568805380654	6.87865901860603	6.04185825741472e-12	0.0402537800508487	0.185544073767098	-0.0160630997299709	-0.11879580396182	0.772581883966331	0.15224959770991	0.899747632019992	0.342096203122074	0.32547807248556	0.744819275595439	-0.527247724876481	-0.192243573090812	-0.0442853873957688	-0.0673593016801965	4.19820994231591e-05	0.137731484973409	0.728237492956514	0.591001839414643	-3.30596654028293	0.00094649389450388	-0.538105056264436	-0.164833350999937	-0.184695086067328	-0.173891771022911	2.70898875434068e-05	0.204276955510905	0.144003991505715	0.162601452871027	-4.24586133189984	2.17755278085931e-05	-0.672841543205882	0.00558253425933557	0.00455480332556117	-0.438717923293122	2.50164847628787e-08	0.965941245955901	0.971505284123124	0.000228936145525576	-4.78502660913222	1.70964681576307e-06	0.646813742931828	-0.128698778633615	0.0700790930971088	0.332450687174106	1.262887459656e-07	0.322911088844649	0.582140799629945	0.00638587553440214	3.93720209254792	8.24371777949001e-05	0.606261495555115	0.201827167194478	-0.155885149309671	0.0185912195334571	1.1827866852657e-06	0.118804931674428	0.218682838356665	0.882214322158782	2.77619212949731	0.00549996964800036	0.61315644902793	0.152771188908037	0.236051055583558	-0.123005938975336	8.2661671366265e-07	0.239830087610354	0.0604056592317721	0.325137829277733	3.61825957561948	0.000296590847070439	-0.541697323387146	0.0800420414035353	0.0802359931604495	-0.0270954994159657	2.33562639240387e-05	0.539743793993348	0.528528257970883	0.82901998354983	-1.67073638104287	0.0947737594835899	0.684721237795194	0.693247067698345	0.248916269444045	-0.0273377185588794	1.13093076970693e-08	5.9417201001291e-10	0.0473203809448428	0.827514882599437	7.19344356665301	6.31772724954383e-13	0.711315279874849	0.00838821466384174	0.678054216101117	0.395370912954666	1.65901292611955e-09	0.948842980700277	7.50466791482669e-10	0.00101760514279378	8.16319563067963	3.26275429398632e-16
Katnal2	1	turquoise	-0.398710349497663	-0.214810501606603	-0.13246435745612	-0.0394463473490985	0.00282411603458939	0.0964155731336719	0.296746679759817	0.753169354430662	-3.04246667767764	0.0023464779542452	0.323803511409577	0.252287751261206	0.189798067956405	-0.0261171818037263	0.0364488302888935	0.0836422661293489	0.186779347602232	0.855644694174331	2.51072472103365	0.0120483609508115	0.0591289540914964	-0.057993002373949	0.0235051133612897	0.115391865800947	0.713452704820081	0.698607949540339	0.872636629141845	0.424883858668991	0.472216715591249	0.636772109690247	0.106216286857472	0.187085029866495	0.106920907719704	-0.147802050169052	0.444611093588803	0.14881381042613	0.400391065683038	0.236284418196377	0.938488051779175	0.347993654389976	0.296924188864427	0.0227455705338072	0.00443725014186982	-0.121728193852648	0.0292340691980145	0.861868701101865	0.972240400003088	0.330227156212009	0.719315600954986	0.47194648558267	-0.111581349721933	-0.19485802295436	-0.0595726740029883	-0.00702375209913648	0.421813392454204	0.132357141356903	0.640067787457185	0.95536438953598	-1.42496586531565	0.154167068485177	0.187445158853544	-0.14483684076701	-0.121137379834671	-0.0506575969704085	0.174695464771252	0.265410381768588	0.340328510166149	0.68625642958139	-0.558341989783774	0.576610877164698	0.176635486323636	-0.0655103783467719	0.20285916944873	0.038137582034746	0.201354327789333	0.615944125920308	0.107911355553394	0.761111153279689	1.35417617060633	0.1756801795428	0.105730271169305	-0.355321815566725	-0.0373436168510529	-0.124638696635968	0.446709465373012	0.00495304031493358	0.769550411691992	0.318707396554726	-1.6924604014594	0.0905582241406842	0.124110066069266	-0.143270229498714	-0.0669083288739622	0.0276979786487133	0.371245577312903	0.270669787482753	0.59937033734331	0.825277444161347	-0.257239596019889	0.796993818987345	0.124414078408028	-0.176969781269796	-0.0261362689782139	-0.0666763006999617	0.370065832520644	0.172447881713898	0.837568897337575	0.594778868185386	-0.606002990630815	0.544512767311098	0.069292175945943	-0.0863545577910951	-0.123056620853021	-0.0265783355402824	0.618571402825331	0.511788255417439	0.336637200281177	0.833542231776923	-0.667915647406772	0.504187438612162	0.0698411752122868	-0.247872917764014	-0.139596259545878	-0.0182409668513775	0.615786862839616	0.056192098701784	0.27519523579062	0.885325306542611	-1.33284515836136	0.182582622798603	0.588051880610094	0.154783800987646	0.135819750199049	0.143004271638157	2.92897280500124e-06	0.233620303409399	0.284569352600898	0.252013055566038	4.14589192587262	3.3849346667401e-05	-0.62887555537919	-0.0377039005234199	-0.168348870829721	-0.0973801916814588	3.53449903746899e-07	0.772973698294479	0.183597364100344	0.436653852869385	-3.87129210026867	0.000108259968622432	0.578775065461227	-0.114404789738561	0.148508413138029	-0.0321349187929175	4.55280831757293e-06	0.379980511527598	0.241534790303985	0.797840136507132	2.40103320503986	0.0163488529023501	-0.593182580509363	-0.328557717277085	-0.127864589275342	-0.129165090434394	2.28136071141066e-06	0.0097312921110212	0.313984585880907	0.301308994030324	-4.79719393798984	1.60903796850516e-06	0.483058728578103	-0.500982590611996	-0.079038968135365	-0.146105471718949	0.00021581428459608	3.9189136881291e-05	0.534716871445564	0.241766955882885	-1.11514270071917	0.264789275621786	-0.631838027749937	0.552483797537903	-0.08897021891004	-0.04413411120924	2.99555132162135e-07	3.90443202899117e-06	0.484475914592625	0.72493717537671	-0.823437762913964	0.410259095854124	-0.554313699065288	-0.427857812114793	-0.106892943615669	-0.218230420633184	1.36856792114533e-05	0.000582717067699492	0.400515008251683	0.0783531416682418	-5.31780608321232	1.05025912875703e-07	-0.573971141948056	0.490495688785839	0.127174062201944	0.0446023996561406	5.69103443273543e-06	5.99755793992173e-05	0.316626750033254	0.722136143671656	0.38726603029658	0.698559271154003	-0.668968036677754	-0.640211019595572	-0.300640525910146	-0.497418647700018	3.2157082453791e-08	2.76427047045074e-08	0.0157848918525309	2.14713806108414e-05	-9.23445990773277	2.59592306658798e-20	0.543328952479128	0.420755983695631	0.0604763757224864	0.0404665690664375	2.18226087486322e-05	0.000734332922411008	0.634993415762025	0.746996076215742	4.31856246650775	1.57048774000415e-05	0.527636989293809	0.0105516164526069	-0.00685988360261764	-0.408542528500079	4.13385343415232e-05	0.935674118318627	0.957096057025704	0.00066041147481315	0.394047051924498	0.693546301271162	-0.488032866294184	0.33186759151186	-0.180141681533243	-0.0282518713561256	0.000181474692601174	0.00897903990317774	0.154327158631456	0.821840134553094	-1.4288402032971	0.153050167396386	-0.0459592622655208	-0.318827762408218	0.14201029607536	-0.0827928549230152	0.741398317937458	0.0122679954946199	0.262979993523854	0.508678350193692	-1.20355819984529	0.228760383831663	-0.481358391195086	-0.578800366697398	-0.121616386949739	0.303932571268641	0.000228847145465024	1.02808621159879e-06	0.338408279239765	0.0131022191731218	-3.65511573030468	0.000257065988110105	0.603964622051708	0.624973443131865	0.247266509068763	0.648368702894102	1.33023922252926e-06	7.29646947503666e-08	0.0488555558075429	3.95564478138331e-09	9.42122335464551	4.45862525418531e-21	-0.581444689975288	0.331167140183059	-0.370576356685081	-0.12788063520317	4.01564714448089e-06	0.0091338718844475	0.00257580518217986	0.30618214426254	-3.12090486957581	0.00180296267391838	-0.52694722210397	0.741705019200764	0.586303827926863	0.49515526129432	4.24852108595503e-05	8.03469534654065e-12	3.57143514886426e-07	2.37172007539224e-05	6.369568763473	1.8956041922912e-10	-0.54953690371502	0.612552443580217	0.162605896147764	0.646814853210952	1.6798225030761e-05	1.54992387117362e-07	0.19922178158772	4.42956501396273e-09	4.23622794883892	2.27306024865647e-05	-0.637729671552493	0.373321834870951	-0.471705412479763	-0.39833232601494	2.14441739171396e-07	0.00304300193393454	8.33198886582765e-05	0.000924759905699743	-4.91667021879928	8.80286578662005e-07	0.0703881880200856	0.428721548020798	0.622402535021395	0.393228730408857	0.613017728480591	0.000566360242836207	4.00483451022627e-08	0.00108992897709682	6.54666050101054	5.8837910455013e-11	-0.361713783189989	0.414722701602438	-0.181916752357226	-0.0700727390057468	0.00719866341297326	0.000890254804430499	0.150239492696993	0.576103923591478	-0.67615434191077	0.498942657665056	-0.515317553660492	-0.445829875064887	0.0613430886779033	-0.0898944085476251	6.67969353156982e-05	0.000317178109281536	0.630142400543771	0.472876203072398	-4.01519009235374	5.93979012931118e-05	0.52351791650128	-0.453022841619335	-0.358939875357481	-0.252416263568019	4.86332805052903e-05	0.000246281212601171	0.00358363923163558	0.0408847413729408	-2.29163321624012	0.0219268170814349	-0.654494374055833	0.0713508112823859	-0.195779881793713	-0.424370518099127	7.96004830591484e-08	0.584766112275119	0.121041753959543	0.000383552406024709	-5.14199730241523	2.71833021445549e-07	-0.0157569081906103	-0.388702918643078	0.0837447584978334	0.00893867249575996	0.90996175257036	0.00196292323097825	0.510595383631663	0.943213091977946	-1.26626033541317	0.20541989260105	0.551641554776256	-0.28876694695157	0.597422227396576	0.31861910936595	1.53539352655076e-05	0.0240080490086774	1.87317202482976e-07	0.00912455188544842	5.13014684596104	2.89516236968874e-07	0.415742756023053	-0.366106399412653	0.209253018043085	0.00458558855131646	0.00176941221683379	0.00371141019786804	0.0970235639136842	0.970850280444695	0.975631835487717	0.329246942435726	0.487802757087722	-0.225953897408743	-0.409753020096415	-0.607449922011713	0.000182946171714702	0.0799510715406787	0.000772794387885559	6.3688645601759e-08	-3.4939628567705	0.000475907225770058	-0.53744244047682	0.0705575950339635	0.155946727370884	-0.0211339404660954	2.78359965599767e-05	0.588958348020054	0.218498689357239	0.866244035243343	-1.35942391851839	0.17401229605972	-0.60241634516025	0.196784037750984	0.131474977475138	-0.251816415348733	1.43912542496623e-06	0.128500325571994	0.300401269866257	0.0413827271271939	-2.2558434019363	0.0240804401258288	-0.657030606747373	-0.0778109306905999	-0.484904654408624	-0.552220911710515	6.81504098003878e-08	0.551138389042722	4.8938919327491e-05	1.5334963638784e-06	-7.70951321874334	1.26298540812924e-14	0.482774180788632	-0.471950654475612	0.279612753770084	-0.0655637343389291	0.00021794706172056	0.000123149304889654	0.0252437465791696	0.600954347109082	0.798396437625454	0.424640469904749	-0.660053494161672	-0.603189564579553	-0.516764484489594	-0.562197203236556	5.6525472891356e-08	2.67786474995332e-07	1.2333475953304e-05	9.00473106925229e-07	-10.3359447577129	4.84612975072863e-25	-0.633303452057292	-0.0796166249197144	0.0400023307087852	-0.0838970829102412	2.75838040321544e-07	0.541907558649596	0.753644854822323	0.503021883697575	-3.17825937285286	0.0014816214365502
ENSMUSG00000119947	3	brown	-0.351286186152446	-0.0392275323567152	0.00641649452658773	-0.217069222245001	0.00919816378642736	0.764059619531047	0.95986679486209	0.0799932581292206	-2.33069851254684	0.0197692626846892	0.190004046757014	0.0333869905968677	-0.0708767948403899	0.36608839955253	0.22811750212724	0.821763577158731	0.624760724365824	0.00824207161911051	1.81920807303065	0.0688796916555698	-0.0492894283668368	-0.094585501814754	-0.060691704024697	0.0137884276683701	0.759580161749484	0.527122460183472	0.678686066547913	0.924285170774498	-0.632760761192426	0.52688988436318	0.26329020427941	0.115853972984889	0.236872215052313	0.150290887562503	0.0544048481697832	0.373934177774673	0.0594912102868261	0.228398008891783	2.97552722485832	0.00292485387309908	0.103081745969962	-0.0272472845714189	-0.303766087270171	0.0832196433588812	0.45824010222497	0.834882139417679	0.0146792862769	0.506488251553143	-0.63292322033524	0.526783783445436	0.106602175734514	-0.0462651844685194	0.0067716337869954	-0.125036256081134	0.442948914885891	0.723296219505436	0.957647490759048	0.31715404809778	-0.268102002298528	0.788620804625666	0.114086050385877	0.0313324936726039	0.0547415550777497	-0.0340682457283367	0.411402446813161	0.810554458689023	0.667469511512365	0.78595852911243	0.612923569444538	0.539926877954112	0.171929167721156	0.0669290397252945	0.122130221291874	0.0188956306831531	0.213818064295725	0.608305622866936	0.336355994067529	0.880299786477308	1.44237975060439	0.149195273120193	0.287271014657907	0.114669932450502	-0.0378626458551234	-0.0131153481991223	0.0351846867398672	0.378869919709416	0.766437689204937	0.916758087972052	1.3065050532979	0.191380861689164	0.308272427517812	0.0537877195307494	-0.0450728597636786	-0.083967164802459	0.0233373288830445	0.6805571906207	0.723596776280679	0.502663983899791	0.841397413891197	0.40012533377907	0.24928292333232	0.0423933397530564	0.0276490752518625	-0.0124977900932242	0.069094688235635	0.745636236605345	0.828306153338684	0.920664722756113	1.13994755467416	0.254308151318615	0.227373246099777	0.0682770822554304	0.0094497461396488	-0.0468046356261665	0.0982320579888032	0.604212555911118	0.941404525261534	0.711209472804868	0.945802692628736	0.344249231958614	0.304037819886263	0.0484204183063692	-0.0226926813513203	-0.0654339890085626	0.0254082647448953	0.713329070007084	0.859874901468104	0.604552367690174	0.967844777899495	0.333121896894683	0.4884242770782	0.414474121730885	0.420341876357359	0.304728568558988	0.000178996522583068	0.000897277016943763	0.000543913680735031	0.012853472301176	6.64211778301493	3.09207707360992e-11	-0.48188779454408	-0.336590403496423	-0.472836262210568	-0.350732775304046	0.000224714485604888	0.007993431395031	7.96741815252241e-05	0.00388624094851238	-6.72725460982249	1.72894062360332e-11	0.499438589196668	0.246605424026649	0.482288053600967	0.423845951435865	0.000120730915872402	0.0553767808902115	5.44779790244679e-05	0.000390689785248341	6.82508780066123	8.78715561442698e-12	-0.385578747604597	-0.441052185968653	-0.398469782667014	-0.101405045620073	0.00398478866446933	0.000374070026282997	0.00110970942113861	0.417842748320149	-5.35241423672974	8.67884403420555e-08	0.351198897547187	-0.176166857278108	-0.185783146088353	0.382910875621448	0.00921675053154008	0.1744347792562	0.141615501337862	0.00150755321258426	1.51268256815929	0.130360309548934	-0.496265921984889	-0.146810670103663	-0.479060481009449	-0.379841993792539	0.000135419169847804	0.25888211807737	6.21072587349194e-05	0.00165694313329341	-6.18427351487206	6.23891142627842e-10	-0.365552954644862	-0.39720250938875	-0.350332729220178	0.220495348443861	0.00656433537228143	0.00152665976285139	0.00454025269234814	0.0752310366348841	-3.53975810913801	0.000400493928126814	-0.420215356095846	0.156884296385831	0.221569236989974	-0.347195516279034	0.00155863407089416	0.227258740009445	0.0784823887415382	0.00428792281594811	-1.56955191831521	0.116519391937981	-0.505048070897743	-0.103998706660128	-0.44326820410209	-0.155190646594355	9.82771519854978e-05	0.425092024632075	0.000244188481905705	0.213411269213091	-4.90674442668953	9.26005687760926e-07	0.293819206982974	0.348045087893244	0.299609120604304	-0.21191835027761	0.0310487884405321	0.00598521525015822	0.0161650719608894	0.0875994288310371	2.84268578532317	0.0044735149813448	0.39840290978502	0.442788361683019	0.369253298761626	0.212706070988449	0.00284742294207175	0.000352401175097949	0.002675981825358	0.0864006650140458	5.73740903159661	9.61358850914601e-09	-0.454955454822309	0.109807627967902	-0.0141838945715244	-0.388531989468158	0.000547561903705735	0.399544918856489	0.911425805123821	0.00126498649804319	-3.04277239169485	0.00234409559340963	0.158722974595185	0.0623104724344761	0.0179461567429684	0.115642364651513	0.251644538815516	0.633321950279265	0.888066725479588	0.355153281264137	1.35209183658435	0.176345938481573	-0.44088821655719	-0.144764712855288	-0.221575356010759	-0.39938618491881	0.000847598634455759	0.265651011817327	0.0784739322448591	0.000893614986121239	-4.84526717996168	1.26441406837019e-06	0.464469923808022	0.242795336333228	0.358883496759509	-0.133025905184764	0.000403093466469287	0.0593785062163323	0.00358927264878329	0.286966508727002	3.70852730430462	0.000208468184016124	-0.494872143840581	-0.0267743045500428	-0.313149880641992	-0.369788959865822	0.000142374003363118	0.837709198390755	0.0117507390827033	0.00224392270574486	-4.88727406298491	1.02241722679444e-06	-0.468516121381989	-0.218488055946865	-0.0305745674680178	-0.293805173298238	0.000352901130862332	0.0907129184584144	0.810460670441368	0.0166483081789005	-4.01640458222851	5.90927736654767e-05	-0.41761172054198	-0.189773699187469	-0.370546568128415	-0.229217293039474	0.00167842388710598	0.14295765414428	0.00257802332560919	0.0641231275299324	-4.80668692562951	1.53452006154922e-06	-0.529402667096704	-0.112182969629277	-0.172847258578021	-0.272697470085349	3.85318277285282e-05	0.389363363970195	0.171992400571026	0.026743305108573	-4.36397715967571	1.27718918025818e-05	-0.156755150937257	-0.308087001612096	0.111142015772762	0.0214564524303447	0.257646242449874	0.0157122776259096	0.381941234159018	0.864222074803035	-1.26762201424268	0.20493296649687	-0.172624754055799	0.0392687233168455	0.0133472081700258	-0.275117558112705	0.211942694161221	0.763819046572112	0.916631487669844	0.0253717370024736	-1.55482799535028	0.119987039789993	-0.276232782495097	-0.0418018146551572	-0.14593337772767	-0.181223972743875	0.0431846962432116	0.749068210887115	0.249884628651315	0.14532942776129	-2.49483088868815	0.0126017172472682	0.432083297128118	0.169068414998727	0.151667483081046	0.367985607943597	0.00110382656759424	0.192728931906987	0.231555515762035	0.00236699577968522	4.46914424992458	7.85331571254943e-06	-0.519386365584529	0.00144493554531074	-0.466208546942976	0.0534700318630363	5.71234780197644e-05	0.991182087492034	0.000103332726259542	0.669817806849226	-3.84439095299748	0.000120852209244984	0.116471641169739	-0.37628854908635	0.0988969968430494	-0.110891097872157	0.401625687573815	0.0028007891779566	0.436868949760694	0.375397296824961	-1.1527280800892	0.249022012118375	0.381329760638101	-0.165072189610971	0.262707681421643	0.22627020273889	0.00444138383597148	0.203612933923333	0.0359731946531213	0.0677180923377171	2.78834755784192	0.00529776737816916	0.471223159868493	0.107726624690013	0.165321130892384	0.346088107509939	0.000322562712481347	0.408591739728634	0.191720506738713	0.00442101706324635	4.36096264443009	1.29491474889185e-05	0.330920973419203	0.123670485303169	-0.0156828472281793	0.256647180477403	0.0145190411950906	0.342332373420498	0.902109054399833	0.0375113153554905	2.70553685712917	0.00681940802776673	-0.463908546729878	-0.194242348134561	0.0115294201935157	-0.236460720543405	0.000410546432050463	0.133608264441079	0.927953108258958	0.0559383134647212	-3.48529365851384	0.000491597209861507	-0.520787441356268	0.0916969385122019	-0.0738855738974115	-0.205305849436561	5.41026089589969e-05	0.482153779688452	0.56176035930247	0.0981859862098767	-2.85323675833999	0.00432763659690513	-0.535371028970918	0.00188467275081726	-0.19270761161799	0.0424397546707864	3.02924216894609e-05	0.988498692330269	0.127105731527529	0.73510165798481	-2.74603434822439	0.00603204479221172	0.377839130662319	-0.0367159757114076	0.0460404730221288	0.433539956033344	0.00485028945057338	0.778769313285044	0.717908018540145	0.000276529855380667	3.33064544518365	0.000866448856289474	-0.532471137686242	-0.0213937924952684	-0.176213723721087	-0.108617819939105	3.40680611210975e-05	0.870004483795258	0.163664619490034	0.385324399076675	-3.3596521570277	0.000780406635000799	-0.441028975623056	-0.329729612074124	-0.338042507773472	-0.274538052920027	0.000843978560677683	0.00945891856072596	0.00629571714520887	0.0256946350155321	-5.53516449789408	3.10936389157415e-08
Pias2	3	brown	-0.375429911484762	-0.130286346910721	0.0640412895224075	0.100300520832813	0.00515145670720882	0.316927658690359	0.615140555046744	0.422958036574171	-1.27141837979312	0.203579847325962	0.327913424911426	-0.00602123754245169	-0.216730533074222	-0.0275519190777829	0.0340062546853529	0.967601181566863	0.130587931656505	0.847806043818904	0.196969129168411	0.843851695863895	0.144588808514575	0.363941908386105	0.120458117822976	0.0923834484608846	0.367088168704379	0.0119108927058803	0.409685371491296	0.523412560758911	2.46985863902809	0.01351664534394	0.284761300672159	0.00343604455296349	0.229656366453955	0.210734800505706	0.0368863306923286	0.979033014148762	0.0679219818839908	0.0894251530253737	2.84544076091234	0.00443500078924386	0.274847665493685	-0.0228742345444721	-0.0941535846436291	0.0207924159362963	0.0442863796118583	0.861095056565425	0.459282158640207	0.868386125134554	0.640658325350095	0.521744696109217	0.0647925923609753	0.11224595932508	0.118224857859933	-0.045503426857715	0.641591196973292	0.389095478819722	0.352150312197228	0.716756964668099	0.95235296827023	0.340918003184298	0.152591218762497	0.290909221956917	0.292624702600952	-0.0753165100683078	0.270661523175293	0.022935640103486	0.0189519743313271	0.547814664033751	2.5898960402321	0.00960049199539847	0.236001808401539	0.0981129560175153	0.114708861127219	-0.00289911004772782	0.08579047563253	0.451899807908661	0.366754954172575	0.981568501785633	1.68729969689017	0.0915457392625107	0.15297412323442	0.2095398728954	0.11767598294545	-0.104746058967583	0.269446733456544	0.105071127879543	0.354406235571942	0.402588102809535	1.41769193349091	0.156280726177836	0.134234410020357	0.24528743336883	0.128740399303255	-0.0975692042226412	0.333181549474015	0.0567355256095508	0.310653888092141	0.435759939902405	1.5667353543683	0.117176563333215	0.151026235828308	0.275328586011123	0.139233736422461	-0.173716028128047	0.275664378277279	0.0317459666716178	0.272522719623327	0.163033221231136	1.48391939158668	0.13783030674039	0.103239804391548	0.184894418255983	0.156774881411916	-0.147628587852449	0.457547463631759	0.157278104897597	0.219804494849214	0.240567671047365	1.11293702467592	0.265735477194049	0.0655571082207091	0.197194967056739	0.108075995694973	-0.0870128917845788	0.637655494372713	0.130990841543504	0.399160125271682	0.490686400889353	1.07507965834494	0.282339065815469	0.925331195317336	0.642242001918538	0.776007391115354	0.839201933777295	1.48927105145169e-23	2.4189796490524e-08	5.00936974681896e-14	1.37940800317112e-18	17.734763713749	2.26044535950066e-70	-0.952884881666247	-0.762089457311614	-0.806067391991197	-0.914956614657839	1.32360666385177e-28	9.76553682843346e-13	9.33176289771043e-16	6.48732116075411e-27	-21.1805739181628	1.44264160149701e-99	0.969068002502284	0.887350884930635	0.86759952798946	0.930173692398231	2.85997277501909e-33	1.69160504275865e-21	1.78584407463862e-20	1.49715032405315e-29	24.7489941277164	3.17856608735976e-135	-0.855219913282983	-0.326742349943861	-0.694748506896146	-0.502436848200713	1.83474557810671e-16	0.0101666668953288	1.91346358894256e-10	1.71780663287726e-05	-11.4852466303804	1.5648825059429e-30	0.82450393241792	0.544685454733354	-0.386219313534127	0.768455102125778	1.8308926267603e-14	5.67507940449305e-06	0.00162080001134738	4.99365867315866e-14	9.02934189471183	1.72707285053767e-19	-0.952694368728127	-0.740688358907074	-0.801068641772246	-0.920862973917594	1.46658461059402e-28	8.87931536573148e-12	1.89605132193155e-15	7.1092252668245e-28	-21.0788203790599	1.24446608390917e-98	-0.722904677722148	-0.192057703436696	-0.65161996488231	0.197362515133224	6.71197938619448e-10	0.138119713843748	5.49663185763904e-09	0.112193033362573	-6.30476019833911	2.88640437768929e-10	-0.806662578978849	-0.52363531599981	0.382353724749534	-0.763000650938068	1.79455601503983e-13	1.48820622263109e-05	0.00182120670961049	9.59427452497002e-14	-8.68905502233404	3.65466633651527e-18	-0.929996547174061	-0.270542465276309	-0.754850384766758	-0.679606636747647	2.94915306945465e-24	0.0349626477886052	5.82046604180348e-13	3.51598243167693e-10	-14.2329558730022	5.72114788627229e-46	0.664310056190778	-0.150294325041697	0.52134623978165	-0.221500370065425	4.32815380120058e-08	0.247626668550637	9.99940979757928e-06	0.0738778063704654	3.67997178317323	0.000233259762916481	0.898122185593591	0.569435185027108	0.704430466821356	0.301987727811657	3.4127584394183e-20	1.67502056604917e-06	8.2969630333707e-11	0.0137275256640333	12.4522870718102	1.35894357046033e-35	-0.865247766403184	-0.648126720770051	-0.151987074380137	-0.849122202874056	3.22949092870587e-17	1.6341403624934e-08	0.230562103319616	2.11145916984096e-19	-13.3173718125303	1.83452556409061e-40	0.0100947240031459	0.312336872993512	0.231665541518987	0.0486810625678594	0.942246318920622	0.0142613934268833	0.0654836157343858	0.69789713084416	2.40122284015853	0.0163403822920386	-0.789063299872509	-0.276559647362568	-0.472093641249829	-0.593037085385203	1.36839960923926e-12	0.0309597935286123	8.20513098076331e-05	1.54757722737321e-07	-9.69276993155728	3.23630223690969e-22	0.857962865263868	0.12271104259604	0.685649128810945	0.245508733078606	1.15599371816949e-16	0.346119118314848	4.07549793683218e-10	0.0469293373709125	9.41727576433083	4.62943097456345e-21	-0.957379005688214	-0.791100627119641	-0.676527384362304	-0.914002933578279	1.03228272107823e-29	3.29205358892716e-14	8.46626349326444e-10	9.13184107234561e-27	-20.4696144217856	4.01786599001552e-93	-0.873293347642051	-0.486320565177133	-0.118284507880124	-0.522718519954412	7.22364466043854e-18	7.07769772741967e-05	0.351905680904556	6.7211831452195e-06	-9.68431372315884	3.51561632087966e-22	-0.837699816686258	-0.475779104241071	-0.597831278513693	-0.133306744480649	2.84996277136247e-15	0.000106509192252295	1.82836935824786e-07	0.285941083482048	-9.61459567068099	6.93813970432951e-22	-0.916366415499261	-0.772888978781804	-0.320845209873949	-0.705768430573131	2.53863334722368e-22	2.93097433749035e-13	0.00974062646858503	3.6440858334367e-11	-14.4160863359617	4.09937894439711e-47	-0.0734717958283358	-0.145174417412359	0.128577296564636	0.0247873500418982	0.597508665275024	0.264286117677009	0.311272436266362	0.843392362603186	-0.218708073024582	0.826877459865622	-0.661412160946211	-0.641405770597772	-0.0662257247320755	-0.726694774645573	5.19322831504089e-08	2.55589725274663e-08	0.603108791654724	4.94008719649972e-12	-9.73640986245484	2.10872956918123e-22	-0.723759660187338	-0.0432760360404029	-0.0822562470580939	-0.627084812178089	6.26727204281192e-10	0.740524064446813	0.518164901135796	1.76539160884236e-08	-6.73814093275349	1.60425929115993e-11	0.950129931982874	0.801591439747803	0.274119220888148	0.792791332634128	5.60655996800053e-28	8.44766579239691e-15	0.0283863900359036	2.14877759662541e-15	16.2688626551168	1.64178966759607e-59	-0.915640139978016	-0.173833511226665	-0.756346915851311	-0.451873292066372	3.14979881729805e-22	0.18030325425113	4.93378529830422e-13	0.000139739797105579	-12.140507232644	6.44254133378502e-34	0.0155189520594223	0.10358311379228	-0.10487046686203	-0.273140659006676	0.911315991579611	0.426954688256154	0.409538537621989	0.0264875563946517	-1.08020790636812	0.280049608411023	0.840645856882355	0.577101304415082	0.344475531665115	0.612060018764438	1.83921399133984e-15	1.12455008314777e-06	0.00531406440259064	4.74942645019747e-08	11.20128722225	4.0185161273854e-29	0.749129169788878	0.630470975119306	0.471294918490419	0.717714733787437	7.24908704523698e-11	5.17209300582856e-08	8.46808644186016e-05	1.19032072046622e-11	11.9776981853963	4.65057339968507e-33	0.876051153611111	0.461431828176542	-0.0196658843552596	0.289306196393391	4.22262489671727e-18	0.000181915127060898	0.877419593517708	0.018470295835802	7.92898341160608	2.20947054513319e-15	-0.868029178871009	-0.253533108762659	-0.101245266236004	-0.657875321856803	1.9459108317789e-17	0.0486628171623553	0.426004724586053	1.95131050609603e-09	-9.32908695782341	1.06786819202783e-20	-0.909599905628654	-0.562840438557135	-0.103067514651823	-0.708154981546964	1.7629108398186e-21	2.34113614406787e-06	0.417681175778559	2.92720008909144e-11	-11.8866811113582	1.38813725362878e-32	-0.869451843568796	-0.0764042266893741	-0.349076085335797	-0.39134142950543	1.49504886843376e-17	0.558381362040456	0.00469732338162344	0.00115745819606479	-8.18052391721151	2.82612387653236e-16	0.872235147123671	0.68311624514943	0.091604604945654	0.874080033807192	8.84686181152421e-18	1.31612150388298e-09	0.471581064434195	9.67921006184151e-22	13.8086442757205	2.2604572273488e-43	-0.876135648259627	-0.209344750381658	-0.354697618319686	-0.54690176936188	4.15289648000302e-18	0.10540272978996	0.00403012252557479	2.02269696834316e-06	-9.63129022117536	5.89841517869788e-22	-0.943152656719139	-0.28420938164562	-0.568891300076173	-0.866924124465838	1.54853037525431e-26	0.0264310248827314	9.36110422930555e-07	5.06121807063635e-21	-15.3143829918396	6.1290734962034e-53
Gm7276	2	blue	0.317300268981714	0.0110287009930915	0.135332535332476	0.0443201535943122	0.0193934172639364	0.932772235427584	0.286316765268384	0.723823944300826	1.94078532777118	0.0522843214084029	-0.258167755496629	0.0214613966864827	0.0667530134398809	0.148140369482555	0.098790943516943	0.884879750105547	0.645092213326379	0.299528878000759	-0.00858887847698397	0.993147150723156	-0.164308951501803	0.139253819110235	0.0818407537542828	-0.164610912276803	0.304631359795633	0.350547325425585	0.576137650306285	0.253309377083171	-0.341921564667742	0.732409920414729	-0.239046649165508	0.0312403317141749	-0.155173711472067	-0.0827908189574646	0.0817079485378403	0.811101419480438	0.220818280916678	0.508688809514696	-1.70669727556343	0.0878783338716444	-0.107248993221188	-0.128920931817673	-0.00894079978337028	0.0232136245902495	0.440170562504296	0.322069518869434	0.944099704833771	0.853221210802368	-0.828415441044476	0.407435264817131	-0.175909740997133	0.0650494170115206	-0.118254227167381	-0.259238932143825	0.203241996136112	0.61843488499444	0.352029852315057	0.0355614789544943	-1.9196629121836	0.0549004918032343	-0.164705363763557	0.0379251819372908	-0.162998238273989	-0.0888239898175345	0.233983206039522	0.771677237983117	0.198125131418175	0.478184450927783	-1.45732350805151	0.145027100668452	-0.136714245316515	0.0411335765632732	0.0132733866603248	-0.0828388919749529	0.324245274790225	0.752951096745503	0.917090959897781	0.508441874445274	-0.617826737869644	0.536689556265514	-0.131284596816588	0.055926026373536	-0.3373789599254	-0.136202887896011	0.344010313931529	0.668581823062499	0.00640550603100642	0.275507517845248	-2.1917150759503	0.0284000864650544	-0.276519410882773	0.102482780460425	-0.122595536511466	-0.278740404646555	0.0429595511347782	0.431908636741391	0.33450425248146	0.0234298418289555	-2.2590331047537	0.0238813256966065	-0.220690522599962	0.0638441167969871	-0.265467008486284	-0.141084985520864	0.108795073875741	0.624967767639967	0.0339993254396963	0.25850022641462	-2.20240755896975	0.0276365324155049	-0.29162761431249	0.120795553922862	-0.116107587938705	-0.224767461284808	0.0323853925780912	0.357903137041129	0.364834814147234	0.071847765499603	-1.98365488966337	0.0472943256483365	-0.163103051834122	0.120746268163831	-0.148112089495573	-0.136961756638433	0.238627649186303	0.358100757909797	0.246674465948238	0.276625078659897	-1.26100353968655	0.207307571845078	-0.587549172100586	-0.142502782593797	-0.279968780745838	-0.241144254072895	3.00087845374093e-06	0.273271476142749	0.0250506395850622	0.0511137482110043	-5.09730404304497	3.44524747046404e-07	0.589756673100154	0.133183680430544	0.290781378547615	0.172891743401327	2.69689088330423e-06	0.306191725208202	0.0197524460334888	0.165069607430158	4.83397288090517	1.33834826375155e-06	-0.580605952374755	-0.123284655391289	-0.257885112083485	-0.144281289472487	4.17770407937874e-06	0.343852059351178	0.0396516307961699	0.247758667025132	-4.48766772761579	7.20071171100836e-06	0.522122612792077	0.135400980052181	0.274705545752431	0.0635788845450032	5.13611901806387e-05	0.298136201328671	0.0280360256463266	0.612041160322267	3.97644175310571	6.99541231361648e-05	-0.394493038758622	-0.00718263570330722	0.247216251657341	0.00953017184609881	0.00315904889048814	0.956187609288205	0.0489029551559664	0.939462157958207	-0.499496228338947	0.617429843184251	0.59146907406889	-0.0138651538596185	0.224249727799227	0.173194452339947	2.4811030653789e-06	0.915538654088653	0.0748466433357426	0.164319607573544	3.99620895013277	6.43649280280304e-05	0.529554139255336	0.119984021970875	0.258451246595267	0.0775043150675868	3.82994149447744e-05	0.357023419953534	0.0392042984936398	0.536213455520464	3.94037519712728	8.13542671125499e-05	0.437595960129639	-0.0304648643411331	-0.293912763435678	0.0552580073454597	0.000936356395934982	0.815707180797832	0.0184091960496411	0.65944625403181	0.603839653940908	0.545950252821984	0.625595733330719	0.125439583376627	0.359712139780177	0.450396919997688	4.23645230523913e-07	0.33541804564543	0.00350725950572044	0.000147848396634345	6.55460633091747	5.57888517822685e-11	-0.510590927383595	-0.124873134633848	-0.2804314886552	0.0819475732575753	7.99109827284044e-05	0.33762234754284	0.0248015350694187	0.513030241067697	-3.31985450996293	0.000900643720570413	-0.576156332995909	-0.156072797521797	-0.210440614201593	0.242774513622229	5.14397046687095e-06	0.229702029533671	0.0950991137611022	0.0495164169127194	-2.82226751893239	0.00476853813358046	0.442678782504475	-0.0136513852167376	-0.106919765285127	0.0991229272661847	0.000802573958564704	0.916836211969586	0.400396128743681	0.428450945444476	1.63745414306692	0.101535613116697	-0.102067426999912	0.0493751132553078	-0.371086562948532	-0.169693480349953	0.462698579353771	0.705516250073474	0.00253807706535705	0.173147954503669	-2.39909835199277	0.0164354995370208	0.598654992760907	0.233195514058835	0.380959014259402	-0.0436671442735279	1.73925161471245e-06	0.0705036243263313	0.00189879369636702	0.727733885886231	4.80867124856814	1.51936838031685e-06	-0.570437498345713	-0.161813240084614	-0.291307178116265	-0.275719514225899	6.6912342118843e-06	0.212806181644325	0.0195212321395864	0.0250399659565876	-5.27723219458269	1.31149665445979e-07	0.565787399596563	0.0235259754968338	0.139574270931762	0.170470331685811	8.25670493054545e-06	0.857178209196965	0.271340065316544	0.171159715815576	3.64434682821208	0.000268071726384227	0.533762341471156	-0.0716683389274762	-0.187310310252092	-0.164081430189854	3.23363518932764e-05	0.583091741116362	0.138313349231758	0.188013926805514	0.462430533307523	0.643772607506503	0.540682541688557	-0.0558640023799734	0.130476694898276	-0.221128791018782	2.43596751831835e-05	0.668928045342146	0.304118279251117	0.0743758442062904	1.58427832208714	0.113130396690886	0.595310211238764	0.0280526097839831	0.376437922551865	0.456635114067314	2.05418835975395e-06	0.830073411544293	0.00217106712636609	0.000116290643191564	6.11151651881499	9.86887848076936e-10	0.0317967287467503	-0.12932516373543	-0.282424827492338	-0.214624586041922	0.819453732363714	0.320541771677099	0.0237521899545963	0.0835351383967322	-2.39982521242612	0.0164029020626231	0.384159484693482	0.00547164655113437	-0.081796489153654	0.0856811162936584	0.00413247456564181	0.966617377503534	0.520514292597487	0.49395211957348	1.50182360654268	0.13314267001469	0.370182338478273	0.157835559182885	-0.225053108387121	-0.0383761073421305	0.00586477448016952	0.224417699120704	0.0737834989146037	0.759661883695957	0.957485027632131	0.338322499961391	-0.552548586956098	-0.0602622185226796	0.274225640418025	0.131181234117054	1.47676592815644e-05	0.644550639461417	0.0283225260377508	0.293762123705452	-0.83878159191919	0.401591882387527	0.580320363437463	0.0219679035361862	0.227332446057602	0.173119482148566	4.23425763638912e-06	0.866547462797872	0.0708326152151587	0.164505121850431	4.08511352213235	4.40552721499759e-05	0.240851998162799	-0.0140579972514044	-0.158876467425217	-0.162061267523345	0.0793605692409337	0.914368298745607	0.209862590257226	0.193584008771449	-0.45304099674629	0.650519220942279	-0.485367011286162	-0.0242372586154062	-0.249313462088828	-0.285040736677308	0.000199203255341762	0.852907434237077	0.0469567481776608	0.0203524111374549	-4.17929789984679	2.92410445013421e-05	-0.493857772432516	-0.0134514952783195	-0.421792263857122	-0.206816691173749	0.000147639202274718	0.918049722657788	0.000517900968707122	0.0956833126027343	-4.61332217246057	3.9628332042141e-06	-0.501230050245567	-0.0483466251212162	0.315732335787066	0.438430315622494	0.000113095923637081	0.71137951253033	0.0110394638133243	0.000231368912264574	0.995856129547795	0.319320053561854	0.559415445322594	0.0691863282127631	0.130287411044709	0.276142692893185	1.09569687960785e-05	0.596237334676861	0.304826405665205	0.0248089303646356	4.19466406359645	2.73276294770955e-05	0.529632944014179	-0.0167736625276058	-0.337145430556777	0.187607933104939	3.81790113612068e-05	0.89790742648093	0.00644454300020127	0.131441464196857	1.43958878464645	0.149983774537073	0.548088778562779	-0.00289317151951091	0.372151577396311	0.356359346859525	1.78638521104314e-05	0.98234508739664	0.00246090724668332	0.00331579549332223	5.23851375688173	1.61874911696871e-07	-0.477834668552831	-0.0505448068012621	-0.246509855939969	-0.12777771981931	0.000258165352588597	0.698868659924566	0.0495731726056893	0.306574793916494	-3.57464051610672	0.000350709423660335	0.597044890299915	0.0762352721147364	0.384545340194386	0.509947862915173	1.88476549029653e-06	0.55925431416249	0.00170501832122748	1.22202556479362e-05	6.62256309022962	3.53023304389567e-11	0.578436426776201	0.109727065915699	0.158137965658907	0.0700882062290464	4.62552788777454e-06	0.399892949202252	0.212016417235958	0.576019500352523	3.71185000182643	0.000205749910784079
St8sia5	36	yellowgreen	0.346885796927956	0.234773820350432	0.0824970344185968	0.0199311119502889	0.0101766150596027	0.0685680087977054	0.516936600749382	0.873792501923234	2.62891469605454	0.00856578448750458	-0.0610370397648365	-0.176062615150039	-0.130132461990647	0.0382993211450714	0.700988832466558	0.231298037306798	0.367726549791398	0.789600784874803	-1.11584988332406	0.264486397169471	-0.121866171212133	-0.0647835400602411	-0.128115254431632	0.140920500550777	0.447835715216895	0.665284257230692	0.380335401523427	0.328996323331334	-0.550173308803568	0.582200508864052	-0.0443704080947321	-0.134178428542654	0.0035306468490032	-0.0577183188585402	0.75004333268008	0.302560551465961	0.977910548096129	0.645278862527938	-0.895763299188676	0.37037919510564	-0.186477710834063	-0.0114751251693792	-0.179393560881603	-0.0194721672916256	0.176971484728134	0.930057632703673	0.156074422447155	0.876675650036713	-1.51628602544233	0.129447043695719	-0.22638782223846	-0.0215570911677319	-0.231328895967002	-0.0142265909038661	0.0997376266708496	0.869020928347074	0.0658871908130611	0.909733436602753	-1.89788812216525	0.0577108213713899	-0.222501705881852	0.121357045201748	-0.0451482395735411	0.100666143457469	0.105849724144373	0.351507137969146	0.72315306585364	0.421260809814316	-0.121335453380226	0.903425339719385	-0.0971782955330344	0.0323784472849757	0.229044901272247	0.0235255021405648	0.484514813277594	0.804353330832305	0.068678353684944	0.851271532543368	0.785059586045703	0.432418633421122	-0.348326296428046	0.120894537550073	-0.290873627043655	-0.0159765391330032	0.00984685281921831	0.353359411475241	0.0197117129793724	0.898685408982983	-2.08729185448009	0.0368617606455868	-0.379982368237389	-0.0598722231414686	-0.171898076004506	0.00754083592217166	0.00459548167994641	0.646697708405484	0.174395383162892	0.952082074110643	-2.32596637158023	0.0200203447418885	-0.292160246379767	0.044296289683555	-0.200703344243249	0.0754748769191041	0.0320562291608633	0.734629115411465	0.111787736598422	0.54697084703848	-1.4133403574792	0.157555673091286	-0.31938380759776	-0.172621009254346	-0.086024061213797	0.0599871521711023	0.0185682536717225	0.187197618394658	0.502624382025761	0.635018134451352	-1.95567972293761	0.0505028948503697	-0.380468745322652	0.0124252272216657	-0.21214210350499	0.0211645980344524	0.00453932233835686	0.924930923798835	0.0950846496216497	0.867100736252407	-2.15430404508133	0.0312163358665338	-0.667415791450858	-0.247783707190164	0.135387395352469	-0.41815207761619	3.55244242792166e-08	0.0541845434415077	0.286119655450983	0.000476341082805698	-5.1236671860259	2.99649705825399e-07	0.735882914100541	0.194524746978973	-0.106100031805276	0.437343652198538	2.30521602039502e-10	0.133033294807009	0.404038705296836	0.000240775900803929	5.60760941730306	2.05140324172396e-08	-0.72456763253258	-0.134715215213313	0.156531567808984	-0.435598468384146	5.87275609147183e-10	0.300612736276378	0.216755142603405	0.000256618865814775	-5.07330909585769	3.90956675479975e-07	0.619514360492715	0.200161208345092	-0.131958684595098	0.0778031526093067	5.89521969033017e-07	0.121943872850678	0.298610903114207	0.534638243789757	3.17972773217465	0.00147413486908014	-0.701298444808185	0.227479356882141	-0.0908552178427073	-0.36550701091955	3.50312954405186e-09	0.0778819074144303	0.47523027793339	0.00254599069203615	-4.13868219747145	3.49306414037112e-05	0.775439051616795	-0.306248152467433	-0.0739773722125821	0.527557202126347	5.80442131120363e-12	0.0163782177037537	0.56127304366927	5.32472235311472e-06	4.56759708646953	4.93347189295694e-06	0.496088121920899	0.326984475970733	-0.141141799515299	-0.124860355386382	0.000136288751083178	0.0101076391605404	0.265940413345304	0.317840730255314	2.20399705482716	0.027524551212752	0.752996689820564	-0.191693411982708	0.0668350172876564	0.489563670512747	5.1014300005721e-11	0.138882997588499	0.599771355592378	3.02339807989646e-05	5.19289719716234	2.07046524392653e-07	0.737641330175751	0.809119186722034	-0.0281211616432934	0.860524765381515	1.98493138940881e-10	3.02517219195501e-15	0.825420320671997	2.05283949094256e-20	12.7976080957967	1.69079195006255e-37	-0.413079864924522	-0.164922476309892	0.090916075351209	0.356316423032188	0.00190665409958378	0.204028989115563	0.474933363557796	0.00331984902124225	-0.373653367989812	0.70866222321267	-0.557916645035193	0.0520160034832463	0.223334370714698	0.489473598541342	1.17011342074228e-05	0.690539459844336	0.076072807843197	3.03513960184571e-05	0.964976395897931	0.334556634561262	0.695235488788169	0.0253807351433644	0.00641840376348348	0.518643342805966	5.42689924750986e-09	0.846050477431576	0.959854863005439	8.15525812818318e-06	5.51432621460512	3.50118669018669e-08	-0.0616789581904103	0.0699356990130882	-0.225450946249278	-0.0215315769760607	0.657720341184434	0.592254557784098	0.0732615023619543	0.863751212195581	-0.942892180906193	0.345736054743182	0.576451869018826	0.683225971791583	0.0642797581103697	-0.0546278759169971	5.07385340892091e-06	1.30505524268379e-09	0.61382208252343	0.66309430968324	5.61142805205394	2.0066371644642e-08	-0.649795189114926	-0.645786493453081	0.102407474742357	-0.55769235505996	1.05736612662568e-07	1.91192024572601e-08	0.420685208433769	1.14764413925671e-06	-7.85711568087667	3.93079797403708e-15	0.727654610585555	0.0185496383260412	-0.139439620859654	0.566771138613074	4.5713176622811e-10	0.887165102686387	0.27180728568015	7.01321450516493e-07	5.42022309968568	5.95247040302242e-08	0.626752649635856	-0.514505805276252	-0.338307196152116	-0.254823295070577	3.97516147581542e-07	2.21687377719171e-05	0.00625238560660557	0.0389360555615031	-1.95959063514868	0.0500436568324926	0.663536556383044	-0.577986483473806	-0.152799302530347	-0.457862821440371	4.54474574436204e-08	1.0732833116811e-06	0.228050698451716	0.000110862801915444	-2.23612209688036	0.0253437743781111	0.785968205876685	-0.156535081981895	0.379558912385092	0.890120531648401	1.91756984823031e-12	0.228307945159581	0.00197964578603825	1.59584174128414e-23	10.4816159560703	1.0493519958043e-25	-0.0170882210182801	-0.31053545813614	-0.340539469126072	-0.485145998613668	0.902389871068976	0.0148616843044586	0.00589724130600169	3.65176025530776e-05	-4.81020765377728	1.50773576436363e-06	0.448398845827067	-0.202931962688416	0.042523834845727	0.499029197933705	0.000672802424306002	0.116757598321892	0.738653671968089	1.99954436673552e-05	3.30960119131502	0.000934289873946573	0.522199730109883	0.291096154019942	-0.2949597757324	0.324623049276799	5.12068219733593e-05	0.0228440171395073	0.0179778259124312	0.00783036970385179	3.390588335818	0.000697427744434606	-0.69441455756017	0.23377239065373	0.513160432954953	-0.081530757846408	5.75352995981708e-09	0.0697911484611435	1.45155775309157e-05	0.515183143661759	-0.267700511877512	0.788929855768643	0.762449070410692	0.14675975623545	-0.180287114521145	0.540232400392577	2.10246168196874e-11	0.259049136766285	0.153989184396872	2.84324566798366e-06	5.88094362529341	4.07934099972712e-09	-0.229657593126552	0.0531289119682862	-0.188188223218759	-0.205379603019118	0.0948097370533963	0.684262815680472	0.136441444592161	0.0980626417540916	-2.22204627114414	0.0262801787264404	-0.7412112480147	0.0301550677083745	-0.227106888203299	-0.736139296043442	1.45967162232407e-10	0.81754891206023	0.071120351012838	1.88577802315608e-12	-7.99880939230464	1.25628013463665e-15	-0.619810720601994	0.0302496857957946	-0.173929313677362	-0.393693379664339	5.80199770154289e-07	0.816986305911769	0.169282618731978	0.00107385878392842	-4.85317008980009	1.21503393736305e-06	-0.584592311590671	0.278294762158841	0.375329614249212	0.61433944394236	3.45816897287842e-06	0.0298794233942151	0.00224292517063905	4.10092715885936e-08	3.10120291770445	0.00192736163525038	0.69622055715775	-0.117959235486921	-0.07996853540905	0.351569437051055	5.05804988330916e-09	0.365254557859129	0.529907920045779	0.00379625754573712	3.79878788743158	0.000145405465204607	0.773205263553153	0.23312821532104	-0.376595603350849	0.666433364967661	7.28601624076097e-12	0.0705871193936491	0.00216101281204321	1.01056974956962e-09	6.27732406962929	3.44449665911237e-10	0.782039505633722	0.298071314805457	0.28800584843777	0.77340885606323	2.91960174488292e-12	0.0196398336934733	0.0210119763786378	2.71697407623727e-14	10.2505032965871	1.17728910218702e-24	-0.721672931952578	0.236476770332012	-0.432097954489869	-0.469809407940175	7.40541559969278e-10	0.0665275014895881	0.000363287748698626	6.89629760357123e-05	-6.21945173581148	4.9889505023566e-10	0.75377882448455	0.786112954448071	0.271560953971034	0.917655592954825	4.74781565414899e-11	6.11850913851849e-14	0.0299584604318923	2.41101199524733e-27	15.0074454062651	6.56269500965553e-51	0.701131792414852	-0.0113009595715172	-0.218686747369039	0.29410447001323	3.54604502713182e-09	0.93111660103117	0.0825471286601704	0.0165327672467913	3.4288169524683	0.000606218236457422
Loxhd1	13	salmon	0.0222815006170872	0.106455823210085	-0.0502228624082903	-0.19203855247278	0.872941337002828	0.414174285137673	0.693497645088425	0.122410054117662	-0.484948986844927	0.627712532228721	-0.057922951435972	-0.143758131203763	0.166249057727782	0.0688931871050215	0.71558827445244	0.329655862992241	0.248550789253351	0.630964295570055	0.148526003818625	0.881927665463293	0.146533549762807	0.0113332446181391	0.0979585350445196	-0.248883995900813	0.360609493077471	0.939731775913589	0.503099259457671	0.081350218440254	-0.0449052065569593	0.964182866800533	-0.13597648476517	-0.224627772347013	0.0426266014665709	-0.0654995171951636	0.326887869830575	0.0817850053814801	0.738044698005682	0.60131165627552	-1.46544166267205	0.142800457601189	0.0665219558427396	0.0362342317039153	-0.200702998698464	-0.0198399298198809	0.632702622740233	0.78159981723538	0.111788366396837	0.874365190538312	-0.500988238023798	0.616379400767376	-0.132909178427218	0.0872777270120104	0.105747717972647	-0.104447644455071	0.338019771654288	0.503599590729449	0.405610176378106	0.40393721641698	-0.147439699249596	0.882784972435642	-0.11345171054545	0.241092354335736	-0.0774975999334333	0.0267295774591545	0.414025020137707	0.0612411885478355	0.542737906232848	0.831294909731434	0.334923479152422	0.737682810168687	0.0687026516139115	-0.148120847434811	-0.119612573963389	-0.00255596962072805	0.621567417576747	0.254609185570569	0.346486348043695	0.983749750814863	-0.808387431853453	0.418867584750387	-0.1968998858762	0.146472173486011	-0.116608882719197	-0.0725086073533672	0.153559761667938	0.259993893456228	0.358817524679433	0.562879282717756	-0.904446124192607	0.365758890004623	-0.153108177114677	0.0763030546115836	0.0697010577582425	-0.0475013955108767	0.269022298419138	0.558904018993443	0.584183102765399	0.70487814672535	-0.178086245306594	0.858655244020195	-0.183250979089489	0.148106039653163	0.0246975951698645	0.00722492361411301	0.184717647270358	0.254657210096344	0.84639817865085	0.954087313541507	0.0309118338313763	0.975339852401322	-0.0612787801493708	0.176906782450743	0.0690133830169681	0.0533543776891469	0.659804794873267	0.176317551988798	0.590957485319581	0.67294385704039	0.94146226477087	0.346468018319121	-0.13939122330032	0.186982912982878	-0.0294847533438981	-0.0241142306379014	0.314770359553145	0.152560062656511	0.818564710889999	0.848783719262896	0.00371646850806054	0.997034693982913	-0.185904985250079	-0.0203771353026754	0.297644707707155	-0.365310064034269	0.178328944856125	0.876132207743919	0.0169109090383048	0.00256071874022092	-1.08004933057818	0.280120213511055	0.183081857968698	-0.0378541248264418	-0.282974495035624	0.36395925978403	0.185130254889048	0.772093485248171	0.0234695283583539	0.00266380074451192	0.902632290997292	0.36672108270681	-0.233466493120405	0.0820019036539426	0.260282084378073	-0.36424597793114	0.089310468492896	0.529830250165578	0.0377861864721274	0.00264161642267989	-1.02017681006351	0.307644613675894	0.172903438644684	-0.0116536316445582	-0.319630379103157	0.266290176080297	0.211194580088673	0.928972396016687	0.010036554354042	0.0306795398784087	0.37237122521722	0.709616474938349	-0.181728675180121	0.183005655000296	-0.225044195382447	-0.258647512286846	0.188455491155807	0.158037107987033	0.0737952274065528	0.035998817152732	-1.91179932509775	0.0559019383902913	0.189442844082208	-0.280422095504342	-0.256219067345044	0.293256528645361	0.170062977705006	0.0285980991483834	0.0409926366195968	0.0168619057418648	-0.238445329904023	0.811535712915773	0.0903333877421918	0.0995420288348597	-0.285306643119607	-0.0673937089104477	0.515944285596627	0.445306601677808	0.0223017061251533	0.590811851012359	-0.71513535598223	0.474525408791918	0.101600284279868	-0.142957529138751	0.256478768389	0.145227452605296	0.464759794031611	0.271727855533283	0.0407811693004929	0.244638352639236	1.43263025931107	0.151963529510088	0.150960312759342	0.502079113299947	-0.282820558885508	0.106427650775315	0.275876453161871	3.74533755556126e-05	0.0235484000533537	0.395035173266476	1.9514629024437	0.0510020050851602	-0.0435034489695808	-0.0200468781387972	0.301675695614867	-0.0174902562271311	0.75477345117244	0.878124350934924	0.0154110632380893	0.889144152971869	0.921910655801075	0.356575180492006	-0.204624045375465	0.121674244173975	0.262004580815683	-0.356002477978861	0.137744043279277	0.350240274942272	0.0364911151315955	0.00334963074006532	-0.711784861943847	0.476598008181548	0.223616915423177	0.0157900457448432	0.199661951733856	0.241110036543058	0.104066948086771	0.903864997174217	0.113698231797139	0.0511477206229531	2.66134915162952	0.0077828205747237	-0.0325956595206079	0.176860391308071	-0.0951144351131826	-0.254902862232002	0.81499612322866	0.172717600932081	0.454691938329349	0.0388729783183591	-0.849302629218574	0.395712918223773	0.177001576163781	0.0854150379238992	0.00506299144405311	0.377870597201924	0.200406850638375	0.512783685284683	0.968327621980962	0.00175979156499484	2.58405113203532	0.00976473166320207	-0.108543286340845	-0.190076697557169	0.326606346021559	0.19967798328923	0.434640276674712	0.142308657158312	0.0084382044163022	0.107959943757642	1.01243306497126	0.311331035525357	0.206924563480269	-0.0642397985154101	0.0135581168040763	0.274595822775073	0.13327788477184	0.622819921830206	0.91531892209228	0.0256622909391765	1.69064241891314	0.0909051178747666	0.167470126157535	-0.196443718089762	-0.117535053582491	0.456694354911902	0.226116299747998	0.12917554727722	0.354986900917622	0.000116023214820645	1.35279297918908	0.176121776319497	0.182787956390521	-0.305366315329766	-0.181782304829656	0.379191305233708	0.185848865268152	0.0167060519599624	0.150546252727831	0.00169027666415602	0.327859365885324	0.743017998347246	0.207185240119921	-0.153672163377569	-0.132349443594486	0.185710206727164	0.132778759378789	0.237036316863489	0.297169655153168	0.135460560860713	0.390514640996174	0.696156031085448	0.0386237503571907	-0.0813148999169567	-0.0661868567232937	0.296374065654811	0.781559196227852	0.533295022388349	0.603321969770498	0.0156787732832487	0.787542134856907	0.430964573184282	0.250958838276063	-0.201188516511569	0.1895112702837	0.105131878929522	0.0671861819239798	0.120000878693256	0.13365653772219	0.400847749481282	1.3185508339932	0.187319319852476	0.0877442043466826	0.214597234995006	-0.169958682120064	0.0163601761928201	0.528094775176923	0.0967546586553319	0.179381074572373	0.896265861711839	0.544133103210962	0.586349882188758	-0.236314793407539	0.387313204580438	0.00549214276432134	-0.281569116792362	0.0853635876439969	0.00204399992878115	0.965644551046803	0.0220025511342707	-0.43498543083773	0.663573002583052	0.105113358560233	-0.225938076221164	-0.24704843779362	-0.100211326187399	0.449380845874136	0.0799727575274421	0.0490614985642819	0.423372672082618	-1.89794086251476	0.0577038727050637	-0.0308466729826489	0.0451812766374558	-0.068155338880625	0.234872188936116	0.824761909342013	0.729528023272782	0.592567361151046	0.057656406149021	0.751000892171907	0.452652118856954	-0.165797560329216	0.108141332449372	0.0102631479161994	-0.000662131832348648	0.230853250348088	0.406779448117279	0.935848308915492	0.995790057594209	-0.148647211044335	0.881832017792262	-0.190759584437954	0.192623129271495	-0.0542460392843906	-0.424815735573492	0.167058828428972	0.136941246609404	0.670305434460815	0.000377588212168673	-1.97517265000681	0.048248558540592	-0.192327360285153	0.0252914848857873	-0.068272752852065	-0.330643460840517	0.163532653256207	0.84658527271273	0.591928600913874	0.00669677540372546	-2.24844771064814	0.0245476557979344	0.159340784870909	-0.142841713008214	-0.130755389106634	0.34248791993083	0.249779954700038	0.272120435911122	0.303077602854934	0.00487931119272915	0.936962186244932	0.348778009236027	0.120460893842953	0.074637195917355	0.0755510184757605	0.0398981419565679	0.385582654579675	0.567542993016525	0.552950449726542	0.750433655164164	1.18132075695053	0.237475324494108	0.116293594507957	-0.108609775595859	-0.150987897277141	-0.113106417496772	0.402350658589288	0.404737961450049	0.23367777652562	0.36587322063057	-1.05095725245561	0.29327822343837	-0.242469683476262	0.222059154412509	-0.0550686242456539	-0.353042274868744	0.0773027150198051	0.085431663671939	0.665600169932572	0.00364233533128946	-1.71740307344333	0.0859055505048451	0.165320604695639	0.588873482826328	-0.178956843631451	0.0805269045161856	0.232216511585611	5.97763727237452e-07	0.157101136519164	0.520386904030006	2.80817272967458	0.00498234951908773	0.1706052974831	-0.0923670486418818	-0.334422348176654	0.375025221428367	0.217419392263288	0.478944628057745	0.00691538107184041	0.00191834500238437	0.473189316672211	0.636078118993328
Rnf165	12	tan	0.0186422847551638	-0.00408116131235993	0.127069512030033	0.24321834442854	0.893562025761673	0.975097613415037	0.317028027243001	0.0490887025530408	1.54730947196498	0.121788638802045	0.267036185521217	-0.0579691150960853	-0.407370311533183	-0.0506848593028775	0.0873463652989466	0.695527774693461	0.00332250530983074	0.723926524523225	-1.00699847708354	0.313935506032481	0.0653109163321416	-0.0434239324282853	0.0166146172812889	-0.0216810188163494	0.684966892912474	0.771954057996385	0.909786618577425	0.881200261423185	0.040324284184809	0.967834593541564	0.221842106330128	-0.0879572112186412	0.0281689146589353	-0.0106133750130048	0.106915173757449	0.500270547850481	0.825128537122551	0.932596589692124	0.543180266731377	0.587005691871563	0.0495254029885543	-0.0182586880731744	-0.0592171272699109	-0.0708091856681441	0.722111243563821	0.888923639567486	0.642068743686401	0.572090591057347	-0.408541727258019	0.682876002423283	-0.0187300870500399	-0.147876079361097	0.153749781173561	-0.0406225453528125	0.893063637273514	0.255403804168651	0.225136042864601	0.746053660583464	-0.192091596339709	0.847670457483539	-0.0350944572387998	0.0298879105336748	0.0676343804729227	-0.0657137714736011	0.801092257742798	0.819137941883754	0.59540521222665	0.600119894034946	-0.00831642683691036	0.993364527914014	-0.0196994151897081	0.076323448953097	0.053392722168771	-0.15592090389096	0.887564246986438	0.558798642795646	0.675199857194876	0.211238426901858	-0.195744883060711	0.844809852302414	-0.0959318795368137	-0.118683270302767	0.17730436315927	-0.078914123661526	0.490161834413765	0.362298054691985	0.161031306093672	0.528802233399623	-0.415734698372668	0.677604147810196	-0.106196816345852	-0.139951937302486	0.0982165134829326	-0.0275888452395668	0.444695052365268	0.282038385911195	0.440046033869986	0.825955084842677	-0.64784794685725	0.517083300619488	-0.0345603377405518	-0.0859036508696487	0.06696079674578	-0.029233827804819	0.804059238242203	0.510366352146409	0.599083408082487	0.815754614856641	-0.30834174699505	0.757822302943763	-0.0599854981456902	-0.0914921669604553	0.184956711252822	-0.11042591037316	0.666558745762016	0.48690024256997	0.14672289433795	0.381198538964573	-0.275254760927005	0.783120517993094	-0.142159993131183	-0.107421395468526	0.1125159385909	-0.0368200759807032	0.305158417315902	0.413958932249922	0.379956479702156	0.77090464880641	-0.631627411864813	0.527630370171214	0.510679863590169	0.612413147910377	0.607997994704059	0.257151611136596	7.96438433450671e-05	1.56278762696621e-07	9.90767844183291e-08	0.0371250122421068	8.60044598562198	7.94069142917557e-18	-0.454836969895145	-0.51287991517811	-0.553999329821781	-0.208528266112042	0.000549623945780065	2.37709353379529e-05	2.04486690871246e-06	0.0929086724978638	-7.24946745837878	4.18413470115217e-13	0.452791517811611	0.370299384833847	0.58450106601626	-0.000287924722931894	0.000586346259772068	0.00330872918246319	3.95644148592414e-07	0.998169320829221	5.88712826861015	3.9296373171522e-09	-0.521277862193733	-0.661282442313522	-0.542729144685891	-0.508588625805013	5.30804016197882e-05	6.58939285954648e-09	3.60393844436106e-06	1.30047925551625e-05	-9.77500013240182	1.4415714129683e-22	0.193183674723636	-0.249279133458357	-0.437351974596288	-0.164770107543224	0.161629819927113	0.052701543944793	0.000301884308181253	0.186141727659272	-2.78399008938928	0.00536946748075732	-0.371457899269266	-0.232988255408111	-0.408810439590801	0.00370831856033869	0.00568387019984791	0.07076101554264	0.000796896902815607	0.976425147757929	-4.01266510345492	6.00370598173088e-05	-0.524938723895375	-0.600732747906275	-0.526576533473102	-0.363354361471635	4.59930140725217e-05	3.08211564026292e-07	7.84041110778834e-06	0.00271114975985071	-8.59668589491093	8.20511658712186e-18	-0.0709911297417003	0.279234511596266	0.5913839669447	0.286791003782492	0.609971668550209	0.0293075906072405	2.66741929586112e-07	0.0195612329701896	4.70188847480496	2.57766286776095e-06	-0.412318031784874	-0.045895744723359	-0.618725920975698	0.365838198481338	0.0019476253653443	0.725418287046887	5.06851483653626e-08	0.00252139432971634	-3.06883777986833	0.00214893244035937	0.548390623995967	0.548228085319368	0.522273583156619	0.521197835997103	1.7636710148188e-05	4.79398007471302e-06	9.58015186794624e-06	7.22628170032889e-06	9.1797644443166	4.32035456077207e-20	0.611558606012227	0.809884573035441	0.496068880836252	0.838657232751977	8.98861807267916e-07	2.7183367586172e-15	3.06658977417988e-05	1.52350610703665e-18	13.9007220774111	6.27055548539783e-44	-0.192047604674304	0.187044079569848	0.140151088518333	0.143729851040078	0.164157842040194	0.148904362687213	0.269344650778653	0.249589725388242	1.16012971153345	0.245995998961874	0.0328138402256127	-0.150371679002051	0.295862784970483	-0.236192146979629	0.813779794538456	0.247380592202596	0.0176127508141849	0.0562258317324051	-0.225816439689612	0.821344190288103	-0.374721811224234	-0.100378994090389	-0.50733615506354	-0.16444834029587	0.00524303683565794	0.441470105267774	1.88141314939371e-05	0.187014784474951	-4.67220226393276	2.97987293766648e-06	0.488952608166725	0.233574487357558	0.627231763149181	-0.358212299879367	0.000175700422484894	0.0700349187072347	2.92542409711956e-08	0.00314495241764614	4.24336120854224	2.20196579118468e-05	-0.38429265094016	-0.0393796361417591	-0.334437060273468	0.0723615421741091	0.00411841550545415	0.763171378370549	0.00691275837356488	0.563673645053608	-2.69127760335933	0.00711789384969432	-0.454743882830273	-0.229545672377399	-0.227617335936401	-0.482429038453532	0.00055124889969875	0.0751471210900793	0.0704705234508174	4.09619804709749e-05	-5.68338382128773	1.32055442987382e-08	-0.346186500817175	-0.445416576524035	-0.179587763446097	-0.614804875490258	0.0103401111725108	0.000321768045831755	0.155619454457208	3.97924691327325e-08	-6.72271952962141	1.78363712751953e-11	-0.349501814368807	-0.199598597659539	-0.500289898564644	0.308842886891982	0.00958463861254176	0.123018069143514	2.55885359889469e-05	0.0116317584950726	-2.97966243680809	0.00288566187376853	-0.234101965363379	-0.0514332594902843	-0.074314828308266	-0.448101325410082	0.0884177619633248	0.693834374061164	0.559483359177511	0.000161318761726117	-3.28012769521421	0.00103760111633972	-0.254854191293699	0.0581664101627836	0.208446644238211	0.068207121969771	0.0629127716808654	0.656122369042587	0.0983474810351622	0.58632839448587	0.390161253137305	0.69641731117986	-0.27353752814387	-0.245080034166634	0.0805249699015245	-0.174667073410854	0.0453495120924839	0.0569517784251378	0.527039600013647	0.160706725651973	-2.36101254553638	0.0182251140561107	0.398186695846243	0.277565684703743	-0.207809841674316	0.0772590488891672	0.0028639159798937	0.0303294741892523	0.0994029052900782	0.537507987380489	2.09385129374347	0.0362732292129552	-0.323721443132551	0.226674072470148	-0.420117764298514	0.489186438760489	0.0169456637714072	0.0789688526019135	0.000548037368813823	3.07285588582193e-05	0.0520393179524872	0.958497364645408	-0.148651202063831	-0.440061029366007	-0.0456689627746337	-0.418845001225523	0.28337306680119	0.000386977706873432	0.720090404066969	0.000465074363652171	-4.3189839264074	1.5674919659756e-05	0.255113663163765	-0.00197633012797322	0.0285790385466221	-0.386984850091641	0.0626360523548144	0.987939389247996	0.822623546097948	0.00132797060143752	-0.587441722600979	0.556907079389306	0.365634202472362	-0.00928959224212052	0.393879439691148	-0.168199611564019	0.00655145609144322	0.943354339968499	0.00128111657539751	0.177018569824449	2.30664781034778	0.0210744619131895	0.43799862333326	0.468272482217277	-0.434910769472039	0.743551919352294	0.000925069809769726	0.000141352995293536	0.000329127185695754	8.6013865756817e-13	5.64327942397867	1.66841237405634e-08	-0.35806780971734	-0.261560600990613	-0.00922801948863358	0.0420410476090771	0.00784984921397077	0.0417314375957516	0.942306938577217	0.737500183590821	-2.24739198964469	0.0246149864937778	-0.186497346001879	0.324014409839841	0.411206454013597	0.478013451374588	0.176925078812453	0.0108526477313084	0.000736920585985431	4.92663126582085e-05	4.41286846923575	1.02009975487015e-05	-0.264493762676196	0.299229584353027	-0.547524000274634	0.627362055930841	0.0532708498954321	0.0191466532681801	2.83898651015301e-06	1.73258431530164e-08	0.736210780701344	0.461602432416933	0.362796994874045	-0.0125358336549826	0.258259357811763	-0.0430522457496172	0.00701449795239917	0.923610943770307	0.0393554491045814	0.73142197471033	2.19034203397613	0.0284994405274601	-0.416758430635535	0.0777050833048607	-0.580800290693948	0.460014766219566	0.00171943378132822	0.551681816236202	4.87238613923181e-07	0.000101908100810567	-1.92452360346088	0.0542889850499535	-0.446785460743713	-0.409557264363975	-0.408754885657261	-0.299391276798015	0.000707338731402788	0.00104685616202583	0.000798338468505321	0.01460232658537	-6.34857533919794	2.17318004916374e-10
8030462N17Rik	1	turquoise	-0.36343133230246	-0.181944990663159	0.00433365454470077	0.0734756894250317	0.00690856711319981	0.160502887495145	0.972888251558545	0.557668836403923	-1.76826118673124	0.0770172493785152	0.291300409681119	0.0302797095292784	-0.224387813737311	-0.0369134832421402	0.0612495598330124	0.838118367542379	0.117212638210652	0.797049639849959	0.131343356847674	0.895503695041193	0.184717979104799	0.317539534750202	0.079525888032553	0.0336269270860379	0.247608709513505	0.0296333582599999	0.587011478643751	0.816670293956434	2.07638046916408	0.0378587761607915	0.308568155993102	0.0866017884831415	0.133033374135375	0.278991834678588	0.0231981782367675	0.506922532279705	0.29465803211462	0.0232998782802521	3.15669980798095	0.001595655242173	0.226818431570864	0.0733799786954958	-0.0107865559082533	0.00429580406877576	0.0990775420545244	0.574103757145463	0.932584073049973	0.972691659478854	1.08932299270139	0.27601147685643	0.123065666702523	0.110786801139795	0.155844147306088	0.0415149084025327	0.375315684122963	0.395329072039577	0.218805515023386	0.740669130569526	1.65797376371396	0.0973227620537142	0.21791582310618	0.272617111967201	0.337519980985402	0.0110553306173197	0.113428830795935	0.033536495241495	0.00638203346422387	0.929796759808889	3.29993330583784	0.000967078080638747	0.259037053424659	0.186854154019598	0.211268984506882	-0.058667460517158	0.0585697180996313	0.149324875701457	0.0937745274753723	0.639846424197858	2.29144787041284	0.021937523602908	0.222459606770778	0.248894452430248	0.220980003315346	0.00635140455655552	0.105917481554218	0.0530798335073847	0.0793001056459251	0.959633376575008	2.70212841291031	0.00688971475365972	0.220325087565592	0.260640892904498	0.195761709369273	0.0161414724926436	0.109396902130246	0.0424817231047568	0.121076961130881	0.897645082501547	2.67764860785044	0.00741409548507258	0.239254208932274	0.324728149228317	0.193966480079412	-0.0578662251667381	0.081435322110861	0.0106694045936209	0.124593703664097	0.644431090781067	2.7153945313225	0.00661968575987414	0.172395170518023	0.142630080021616	0.182368276813254	-0.0431509491021391	0.212560394100141	0.276976359913652	0.152560704232142	0.732875611327023	1.72356837517394	0.0847857917486562	0.153600831741139	0.191197425322032	0.175740553578131	0.0183590069834432	0.267466307836606	0.143359928814373	0.168291657617168	0.884588285298967	2.06171969501808	0.0392344303762691	0.940815260647043	0.78099561817988	0.815011720715601	0.875679813583493	4.28894847290479e-26	1.13630256950446e-13	2.48997649549198e-16	6.59539079035531e-22	20.239566652597	4.39012231108645e-91	-0.951592372768978	-0.859072415334102	-0.840763606337277	-0.897484967159711	2.63293416911233e-28	8.27512250163462e-19	3.58755829734166e-18	1.94742148106591e-24	-22.2724938874412	6.82927572801319e-110	0.952919480404532	0.903706297847449	0.851891722408843	0.840831559152703	1.29911874377972e-28	2.09603457254085e-23	4.51983051212689e-19	1.02242203273285e-18	22.3146641495598	2.6623481661043e-110	-0.875564747921685	-0.495492373242958	-0.769433856771463	-0.527481352051577	4.64631759963319e-18	4.90535843878801e-05	1.10353775210881e-13	5.3443462147681e-06	-13.3355115800484	1.43864410181333e-40	0.755707636126669	0.363860554572422	-0.490060566648788	0.631826843096895	3.97246675932784e-11	0.00394446302341102	3.95167324324014e-05	1.2775714002789e-08	5.88708326046667	3.93070720679579e-09	-0.951332249321985	-0.732575614681035	-0.841788805882401	-0.91172446981789	3.01691609771414e-28	1.93963926994368e-11	2.98421171087062e-18	2.03453050662202e-26	-21.2250111417088	5.61129281794767e-100	-0.77481502937394	-0.377375561540469	-0.755062816918082	0.0419910436404456	6.18661520208276e-12	0.00271643141280301	5.68591242851017e-13	0.737801172167955	-8.95500019506202	3.39735028874409e-19	-0.74708515645517	-0.367156411140985	0.454246045038641	-0.681007663504813	8.7060528835179e-11	0.00360669595517395	0.000163038651778514	3.13248943664067e-10	-6.3579502619393	2.04463647446553e-10	-0.924546222686282	-0.32149607364432	-0.773853313902709	-0.597417160331712	1.93556795878365e-23	0.0115211388193438	6.50794892034997e-14	1.18705638983097e-07	-13.9302339406735	4.14993978826955e-44	0.72721159650013	0.0605463630287773	0.655938629663399	-0.0793031350918828	4.73964322963557e-10	0.642988134495746	4.02382310619938e-09	0.526766239157895	6.33519449652565	2.37042059394829e-10	0.932070996790158	0.728450752753422	0.800789159812113	0.459278041379475	1.38430253262392e-24	2.85494739420479e-11	1.97154426375127e-15	0.000104895873447817	15.9090928194509	5.48018152192126e-57	-0.793413997214509	-0.492064114044997	0.0838882220981027	-0.747441949804395	8.43437024234535e-13	5.63269507603336e-05	0.509868820655858	5.63595539517216e-13	-9.50279860750067	2.04323797281233e-21	0.0926917961565411	0.338375726221321	0.215081035848723	0.131099295454233	0.505000653966674	0.00764621874732699	0.0878640759010209	0.29406640318911	3.07567592550621	0.00210025985840257	-0.798554608331817	-0.336570399053225	-0.501191704233239	-0.597810722562541	4.69020124411959e-13	0.00799739854751665	2.46102351826673e-05	1.15887816779111e-07	-10.2195322077856	1.62121338043059e-24	0.858481129185027	0.193432731896516	0.709133715260141	0.120719332838638	1.05822745528505e-16	0.13526704254495	5.4618806585123e-11	0.334280873107356	9.3658874031678	7.54138711879748e-21	-0.923489209339233	-0.708648346297183	-0.45728988019694	-0.819463960835558	2.74261540212812e-23	1.66346172128707e-10	0.000145407766407218	4.06159381436676e-17	-15.7749700811707	4.62617278807576e-56	-0.907377367096631	-0.491850042352335	-0.228691765620171	-0.603295022252377	3.2236690803719e-21	5.68125780966826e-05	0.0691182429892735	8.26374979583653e-08	-11.2312630272591	2.86355596668273e-29	-0.900186864844272	-0.57650282339049	-0.733547919882274	-0.348246649644542	2.05702173358393e-20	1.16050278049849e-06	5.4215189080535e-12	0.00416488574624396	-12.9760327644216	1.67325640295441e-38	-0.898709069366616	-0.78913800932563	-0.14401079806077	-0.649428351902589	2.95862441471952e-20	4.20968580253694e-14	0.256245636081553	3.66051537451313e-09	-13.0581123095111	5.71267929027282e-39	-0.193010302617804	-0.102251840805204	-0.00837871877978471	-0.0746885659280956	0.162013757222633	0.432952482964991	0.947608889907735	0.551166674184293	-1.43113095151143	0.152392688100539	-0.593783241233298	-0.521007503854532	0.0555819401590986	-0.6790020993942	2.21496328790847e-06	1.67106393519222e-05	0.662670434926141	3.69491586898181e-10	-7.77312702249731	7.65718864231224e-15	-0.651888282144432	-0.0265371100079334	-0.126852035658684	-0.532162355031169	9.32319420849844e-08	0.839127710234044	0.317863771848087	4.25179804368181e-06	-5.78388519254205	7.29947692213776e-09	0.920501771456866	0.742276073179068	0.357515753233614	0.669615918490588	7.15260816291094e-23	7.59447204140756e-12	0.0037283685095963	7.86884067552327e-10	14.1236740681977	2.71461214117164e-45	-0.894040684616144	-0.146315256564518	-0.789692439959641	-0.274171657383092	8.99985671967369e-20	0.260510370024779	8.85443096032625e-15	0.025900574340898	-11.104630247032	1.19109298179459e-28	-0.083452098535345	-0.0256167447175612	0.025446247818215	-0.127475676123151	0.548543594981813	0.84463662113969	0.841801204555201	0.307729051191558	-0.812485072780697	0.416513348483098	0.786445777631037	0.536764400527274	0.229471170774162	0.505041753864725	1.82095006400812e-12	8.21918842808667e-06	0.0681503568003929	1.52783926992851e-05	9.27607911708169	1.75830044409853e-20	0.792945071987263	0.654857551275369	0.45157961095396	0.696540379282005	8.89086181830082e-13	1.03249706959739e-08	0.000180073331792766	8.3322236522299e-11	12.2598683804226	1.48741287867654e-34	0.876020717651583	0.454275193786009	0.135529322150931	0.39090378301238	4.24801505869068e-18	0.000235533375414829	0.285610133332779	0.00117364691949424	8.96828301678784	3.0117235700241e-19	-0.900557410522771	-0.315060981896374	-0.264321021754022	-0.682524566820474	1.87617256871234e-20	0.0133932474309333	0.0348078485746645	2.7623114276611e-10	-10.9726255140807	5.17475694275812e-28	-0.86648780843365	-0.44620463503819	-0.0947913734772545	-0.581336535557421	2.58021004536026e-17	0.000313067859272458	0.456232463137822	3.08397768859554e-07	-9.63056128059452	5.9404103338058e-22	-0.828414318124367	-0.032261411644608	-0.190189188371657	-0.222752184157847	1.07261829336982e-14	0.805046609982452	0.13224630436607	0.0722195255662205	-6.05373719649447	1.41523428539825e-09	0.838773934751113	0.560198346790808	-0.0809088871457488	0.754330201522842	2.43181913337249e-15	2.67182238718861e-06	0.525065092336752	2.61552450590332e-13	10.4320638699367	1.77001289799544e-25	-0.873396343714279	-0.233837355130579	-0.222157566345673	-0.442249932656057	7.08183829495646e-18	0.0697112756292619	0.0776726198905838	0.00020091154691699	-8.56204352987361	1.1088431577361e-17	-0.936225131411039	-0.383113655200298	-0.674258755235784	-0.814736948021543	2.825434865933e-25	0.00230750094649949	1.01139432244144e-09	8.59296299172348e-17	-15.4898932546429	4.05963951344181e-54
A330094K24Rik	0	grey	0.110077986602565	0.112934181558618	0.110206215493737	-0.118896422027451	0.428133548689597	0.386175705141176	0.385986948390757	0.341684584230527	0.791902671595668	0.428417429093552	-0.0143123552508107	-0.248525691494123	-0.171007853710667	0.246709833161371	0.928319019748374	0.0885141838500326	0.235072069183704	0.0809376345694142	-0.622673219723955	0.533499284589882	-0.126966574458638	0.00751457807674452	-0.199168607339192	-0.233746047274895	0.428914720917923	0.960018172590015	0.17006981426896	0.102311341342492	-1.8903332902485	0.0587133991531621	-0.223615839335227	-0.137815653446855	-0.350586020525361	-0.0208727147417101	0.104068657089848	0.289521955109597	0.0045091612454821	0.867882394315326	-2.87768237207046	0.0040060827541211	-0.0837756898270656	-0.0195188004167306	0.00712913895857909	0.0688097085933447	0.546988785467036	0.88131132490066	0.955413725282816	0.583016959674374	-0.0739976893372176	0.941012223863523	-0.126203307303886	-0.0220814694789682	-0.0356146854462622	-0.155269955043846	0.363168499005704	0.865863915681649	0.779945068901765	0.213174531743652	-1.30870986266253	0.190632649594166	-0.114649190776514	0.0823816584036569	-0.0657312687331888	-0.128139319309887	0.409082277104691	0.527919825148089	0.605823178930009	0.30519663306736	-0.872636213969223	0.382861395122636	-0.205394320873689	0.187684251644981	-0.187125565756172	-0.192413186684017	0.136236352332699	0.14749344901214	0.138709712269221	0.121668668372384	-1.54664934801497	0.12194782326046	-0.0548229621657804	0.05710481868872	0.0485553179898083	-0.0887259247885199	0.693776976556282	0.662014846577912	0.703194698318197	0.478672344028773	-0.142837818445966	0.886418268504294	0.00750543156011333	-0.0507661043993117	0.00920052761716848	-0.0451039219458806	0.957043811336572	0.697613492437754	0.942478524978851	0.719140355097696	-0.312391594781874	0.754742937375274	-0.0865025626125539	0.017436296813428	-0.0160684287067381	-0.0395636788408294	0.533971323609551	0.893897120864115	0.899714544415114	0.752458598256185	-0.467302981187516	0.640283123847704	-0.120699455697998	-0.0362602280462973	-0.0142467289349475	-0.0757508794493128	0.384635470126521	0.783275853772409	0.911758238167497	0.548682319840471	-0.932298474360271	0.351182295958369	0.042193577253267	0.0435444203016319	0.0994915227096724	-0.104464519230947	0.761937010620467	0.741131688158444	0.437864896443301	0.407587049077683	0.291856307006935	0.770396491641702	-0.034791383226435	-0.182667949570112	0.0571769890917325	0.0367485794472458	0.802775464653634	0.158819136286661	0.653598988083725	0.76956679134945	-0.462593024342867	0.643656109646141	0.028381961753181	0.131397365101213	-0.0742372887561529	0.0603231114126085	0.838568565621303	0.312782736531356	0.559894347861753	0.630415371699856	0.558710543945945	0.576359282195595	-0.0520651840375381	-0.165148970530415	0.0202787568372168	-0.132109834702524	0.708478128265609	0.203399792340478	0.873630316439917	0.290328175015323	-1.27972059219087	0.200643419772258	0.00521018423524055	0.117551615942052	-0.0911586224428281	0.00550817656538057	0.970173056499683	0.366925458769545	0.473751001388731	0.964988931390132	0.134490194630891	0.893014964201322	-0.027367014737348	0.00692212489800829	-0.0899459294412871	-0.155210828442022	0.844268332213657	0.957775190599951	0.47967836670865	0.213351008388737	-1.05309167292606	0.292298978915865	0.03411231131993	0.0310713322296914	-0.0911172795773475	0.0788963222052452	0.806550097348648	0.812104627236901	0.473952426810042	0.528895495514156	0.198927284770242	0.842319625869901	-0.0163124751150506	0.126607341426525	-0.0785167728786091	-0.129912375837754	0.906800944655171	0.330902354565296	0.537427744972367	0.298497170144307	-0.402313929258096	0.687453004677731	-0.0137197931197196	-0.0398515960443152	0.0548513440188311	0.139533573263645	0.921563063640443	0.760417209820043	0.666841795094614	0.263825884246099	0.575361766778801	0.565046655985513	-0.00718983741438658	0.239420724735499	-0.0577772250068168	-0.00213120491572257	0.958848476255329	0.0631151487591044	0.650198095531494	0.986450025406455	0.675541048168331	0.499332081225224	0.0173358353195458	-0.0710666335350536	0.0802896774207287	0.0665573904101878	0.900982487213718	0.586266468707754	0.528251546671171	0.595437546530679	0.372520426070718	0.709505406773753	-0.0684136674460717	0.0203056335998254	0.0498093527564669	0.0532641196330762	0.623038291971188	0.876563448527829	0.695897783984673	0.671016250053175	0.24046141686877	0.809972570732873	0.0543071616803785	0.0382786310079724	0.0736964780322141	0.086284779652981	0.696518305208576	0.769607713117802	0.562764811886199	0.490902647429871	0.979753639670382	0.32720774147035	-0.183545334355755	0.0172016938354418	-0.18095305185343	-0.336357650438578	0.18400108014176	0.895316656381321	0.152448608554401	0.00575675070351598	-2.72356108887765	0.00645822705913757	0.0969100987142754	0.0223795129833222	0.269926394570596	0.293100134955253	0.485727009542794	0.864070474482763	0.0310006376531557	0.0169232211336182	2.73399787881584	0.00625704475048554	0.0366794790130637	-0.347442882871341	0.0876109929398691	-0.181098177651306	0.792304156047036	0.0060785406148568	0.491201261029558	0.145613699151797	-1.64668391496759	0.0996230320836108	0.0653834800719575	0.121928979499245	0.0593234358843096	0.126291746796558	0.638548461431572	0.349224931647783	0.64147019042193	0.312280465270087	1.44840880376113	0.147502754097728	0.0709923555200949	0.181552380706441	0.303684681250987	0.0473801623062032	0.609965482573435	0.161422753999308	0.0147072144075047	0.705596967447974	2.38568248851237	0.0170474621779892	0.106664820100093	-0.211653791093672	-0.100113517221869	-0.186269729130616	0.442679406162251	0.101530127822465	0.431221423481773	0.13426606263928	-1.58864516163535	0.112140526084153	0.00841465834821704	-0.0651363817273044	0.0363461889117389	-0.176615726044752	0.951845797691624	0.617964651555952	0.775542332400319	0.156016492226738	-0.79096648095817	0.428963551652627	0.106331584634445	0.412983788898852	0.302320176657315	-0.00665486436794096	0.444114098110341	0.000940436763072248	0.0151821834668411	0.957706449153028	3.2736365145591	0.00106173090910269	0.0163427581415546	-0.0476671835484427	-0.0232397640309895	-0.0649118599042245	0.906628695015558	0.71526207976553	0.855364258458759	0.604585765551377	-0.475802799480373	0.634214875256539	-0.106053340329368	0.113216244332132	-0.143625329892071	-0.160048956855163	0.445314005840679	0.384982833167935	0.257534074608011	0.199249084887842	-1.16227482245666	0.245123850290394	-0.0568435367211241	-0.138930822736525	-0.00562420259872772	-0.347914462799446	0.683075922536403	0.28559933052498	0.964818982735733	0.00420342650487892	-2.2166396190459	0.0266477279381341	0.0235462806389392	0.375408386729871	-0.0574708060592223	0.451975027855192	0.865793652454987	0.00287079345882244	0.651933360276321	0.000139196384241092	3.32300830122407	0.000890522643410275	0.0503395690497268	0.102087534597015	-0.125500110088311	0.0757929474548308	0.717731361480151	0.433696011418689	0.323090673198029	0.545277990262065	0.382141757847413	0.702356219684838	0.0424777081609627	0.0983375212222732	0.315126778569886	-0.0563274772531599	0.760381420638234	0.450860201347458	0.0112028120957192	0.653272811890873	1.59095422459207	0.111619877907269	-0.148172998949059	-0.0272420298011718	-0.139616193951384	-0.315828285887941	0.284942155039327	0.834913536468889	0.271194706858631	0.00978707150751618	-2.50416715405661	0.0122740031333266	-0.0568519053956916	0.270891367488022	0.106237173405815	-0.0405331859373506	0.683031728219013	0.0347193370856661	0.40342795737241	0.746593528853142	1.11942427850905	0.26295917816025	0.0625847119404643	-0.0373107265186355	0.00242864893132019	-0.18248644084713	0.653011988865205	0.775278777301894	0.984804187721386	0.142499445136704	-0.646066126109198	0.518236531656898	0.00146326513628398	0.23942008725277	0.0141378693227008	0.22057695189214	0.991621443860935	0.063115872109502	0.911712069954607	0.0751204283744625	1.89570022520311	0.0579996955331966	-0.00220135091077105	0.414920778639947	0.0876535679638472	0.218148461954876	0.987395499275752	0.000884694828184517	0.490989863605152	0.0784680193997558	2.92065770305124	0.00349293364787934	-0.0478592244406443	0.0978837419274317	-0.0648692183304486	-0.0551511379825196	0.731102087961844	0.452962296479591	0.610568236871504	0.660064405248808	-0.272131734156837	0.78552072965215	-0.0323361897759076	0.211605871699486	0.0662425179606383	-0.100920081399087	0.816443196379132	0.101609358111042	0.603016696603759	0.420084324800688	0.564644211076757	0.572315787547377	0.00298698217976804	0.116516520076102	-0.0831026761335376	0.0140108071519702	0.982897710638847	0.371189306273	0.51385362971851	0.9110969781231	0.188416682630089	0.850550023051275
Haus1	2	blue	0.167396555754597	0.0358361623856128	-0.0426799713026724	-0.120328765785854	0.226323235118638	0.783940817971819	0.737728502511068	0.335858589344616	0.0951896902566086	0.924164158785476	-0.279867108082677	0.267837285644848	0.237608330080817	0.174399013314885	0.0726422108713559	0.0656943058305557	0.0966051490330464	0.220956831463025	1.47754718923535	0.139529018668012	-0.0198098192595775	-0.217275428903562	0.0235574705697397	-0.164913097193247	0.902159389449042	0.1423637201391	0.872355281481077	0.252426982653987	-1.29820725519525	0.194216125701783	-0.0629770255863847	-0.146668244513429	-0.196592954415613	-0.159075537934616	0.650976779751181	0.259349516133161	0.119474492940903	0.202031502279245	-2.22069854023204	0.0263713863891228	-0.129835248841272	0.163107184014858	0.128509240711299	0.252452702511967	0.349409860444895	0.209121726461076	0.311530764327846	0.0408546506913816	1.70216297406512	0.0887248214947716	0.0198172268296192	-0.21715650441317	-0.154353920918334	-0.196672779818318	0.886896206705522	0.0927463703238296	0.223296989377678	0.113478379447118	-2.18570225320685	0.0288373959464472	0.0436588762959834	-0.195483753119933	-0.11501635998038	-0.197812570881466	0.753924778777988	0.131094664335833	0.365463171717522	0.111360401156801	-1.85969654364916	0.0629284713228168	-0.165665069679908	-0.0021659338570966	-0.0858500181774771	-0.0141973234222171	0.231231387436007	0.98678242572079	0.499986636237289	0.909918363232448	-1.00680755700678	0.31402726238288	0.0909487885724873	-0.0889802194714133	-0.0946108014951654	-0.209851424243511	0.513077195535799	0.495279990573872	0.457094769496741	0.0908072296529176	-1.23947621498698	0.215169191820892	0.0881950940181809	-0.246414565029356	-0.0569137117179545	-0.243144473823146	0.525968713492817	0.055571889577127	0.655092920899262	0.0491596800354345	-1.86420282465829	0.0622932268611655	0.00387875978687501	-0.203655174065211	-0.0733207119374947	-0.244532377002071	0.977792874561113	0.115432083392324	0.5647633383406	0.0478401021751325	-2.06679741120191	0.0387532475312032	0.0432070052416736	-0.230379680735461	-0.14485710432439	-0.0834561531109228	0.756392905024729	0.0765807122340734	0.257327538749869	0.508648152086808	-1.63908233538044	0.10119611340771	0.147945188767088	-0.174761601377889	-0.00243010486486807	-0.191962885896977	0.285691652049704	0.181704572251108	0.984919179900329	0.125544519493005	-0.915895642884503	0.359721632308938	-0.680450300328769	-0.825502057328658	-0.635158844298812	-0.616211728784804	1.51088331182735e-08	2.7433408980932e-16	1.72647206255996e-08	3.63187820365587e-08	-13.3290030708889	1.56981381958442e-40	0.649851861698455	0.783674397738772	0.621520237946166	0.526513650300001	1.05378236969702e-07	8.23501309557124e-14	4.23890618874295e-08	5.60071307851268e-06	12.0509019638712	1.91839122650157e-33	-0.656837017894936	-0.64393472469368	-0.631692092963656	-0.179342256088163	6.89666411875264e-08	2.16275638415594e-08	2.17830778478174e-08	0.149625231075888	-9.43116123909068	4.05573643126287e-21	0.654984519899694	0.774355711016555	0.585255827277472	0.59493252212896	7.72556760567957e-08	2.47638065240656e-13	3.79072753601927e-07	1.38044475389223e-07	12.1672642913833	4.64387044509103e-34	-0.448813997886322	0.183698700242	0.460730487613832	0.135019062439469	0.000664165362696806	0.15644112071168	0.000127597185578778	0.279741266846542	1.4763158222152	0.139859128563418	0.61170237499959	0.346436475837037	0.554608537419029	0.408124511764979	8.92127623041714e-07	0.00623735816684876	1.98200220055021e-06	0.000669717984773975	8.14789577472918	3.70311297971286e-16	0.625708498574675	0.761865871380735	0.580739313598253	0.554956924250851	4.21029429866671e-07	1.00051969675462e-12	4.88902744391555e-07	1.32745037419084e-06	11.6053021314557	3.87317218988505e-31	0.35267732090656	-0.140873857728018	-0.451276252066268	-0.0230356641885316	0.00890629590882183	0.278848671744636	0.000182111397952895	0.854334109604419	-1.22275063718437	0.221423894917486	0.638331009102883	0.481426596652342	0.635220212616917	0.440913508634217	2.07166577585438e-07	8.57068912135405e-05	1.71933711029105e-08	0.000211122758957369	9.58582504243185	9.17216066709196e-22	-0.587592188801533	-0.465259194406343	-0.487721958633818	-0.475877457001406	2.9946618082325e-06	0.000158070921698502	4.35603042149844e-05	5.38193241562267e-05	-8.53498174077996	1.40177564154532e-17	-0.698173586390264	-0.740248924703278	-0.546479484118213	-0.34279049744775	4.39557507095116e-09	9.27001768466712e-12	2.9913778053826e-06	0.00483924040178826	-10.6104737565674	2.66394870489613e-26	0.455897134005606	0.0744086826984726	0.0132214982416219	0.0616623289189784	0.00053142052236041	0.568732879934864	0.917413934621313	0.622829500447723	2.35968244750036	0.0182905843664067	0.207011436845823	-0.220667692831338	-0.255358226246805	-0.15328995977568	0.133111389362993	0.0874599195925274	0.0417000865795677	0.219140363521803	-1.75045445790865	0.0800399260856071	0.368724911109679	0.407749045936682	0.376257598610487	0.0309687651512464	0.00607762002888603	0.00110728420936668	0.0021826165028922	0.805029302623173	4.73953109805902	2.14213358262409e-06	-0.674233825871764	-0.568352878248587	-0.627664739637298	-0.405429617009639	2.28366685986297e-08	1.77051640471121e-06	2.84345026452744e-08	0.000732628238962468	-10.0527900659641	8.93025523249896e-24	0.599609100938018	0.359292980918243	0.499019457838224	0.268153041118078	1.65803845538155e-06	0.00445873126706166	2.70280478218063e-05	0.0294879902310567	7.1982827431685	6.09756039322692e-13	0.534714944453775	0.148584609848115	-0.0193018240379593	0.0455457107054199	3.11111829257586e-05	0.253108219392919	0.879671814730094	0.716504862228541	2.83273624842895	0.00461514485273731	0.527151230145725	0.277420355310659	0.388821170566588	0.0404555928393063	4.21430529789644e-05	0.03041985913136	0.0014972962327551	0.747062408996371	4.98536552181734	6.18447821699852e-07	0.591503658162921	0.355271992738404	0.371170393291289	0.379992588748716	2.47691544504822e-06	0.00495953695907952	0.00253192545958535	0.00164931308369286	7.01309252251785	2.33107183625867e-12	0.0430406995132238	0.00389347246244893	-0.187538532439431	-0.0972709818480843	0.75730187852469	0.976242513467784	0.137824882492435	0.437170817915261	-0.967266741155054	0.333410705444416	0.518262574615698	0.084018245447687	-0.0233205715348179	0.21832864746697	5.96576932310311e-05	0.519726009046554	0.854866781034456	0.0782156377176263	3.18865966405067	0.00142934050816371	0.589022412182504	0.0726230383016462	-0.0113197590062389	0.115991356222504	2.79466673198201e-06	0.578070636074375	0.929259887230984	0.353693330621772	3.13885889738261	0.00169607096650046	-0.625642836603703	-0.375929083498719	0.00840412403288115	0.0618879043672104	4.2255073775827e-07	0.00282919391894703	0.947450257889465	0.621555558509234	-3.88454431086471	0.000102521994427992	0.558664495992604	0.172864753050365	0.574035669091926	0.181230721365884	1.13241596527769e-05	0.182781243447115	7.08266587532154e-07	0.145314188980162	6.25127404809676	4.07117778137167e-10	0.242059265586011	0.240245585760503	0.0177229475204198	-0.0531080233794637	0.0778207670547315	0.0621847581999414	0.889450139330378	0.671925300968593	1.68865254356999	0.0912860350341608	-0.581355921884322	-0.306561835996698	-0.326299772694378	-0.231210731432	4.03251769163299e-06	0.0162629371212452	0.00850347424085186	0.0617798789150637	-5.88766906723235	3.91680412367058e-09	-0.376809309228885	-0.380639665363346	-0.407169743813963	-0.296043788101418	0.00497707728412818	0.00247654579093476	0.000840478905241609	0.0158006427683393	-5.89067754089901	3.84615406450313e-09	-0.62034159726148	-0.209646404568331	0.22288980902871	-0.0216402957352032	5.63844451670645e-07	0.104890422886204	0.0766740590300301	0.86306987282312	-2.62739980877468	0.00860401753475697	0.468955152334759	0.0648355340135362	0.0567179253505867	0.356565434701869	0.000347811224688507	0.619592035352944	0.656204759168904	0.00329639472933767	3.7989284615073	0.000145323028003752	0.50201818218626	0.134224142655264	-0.107557407217664	0.105525762543577	0.000109879149728272	0.302394352711294	0.397576056586728	0.399075582276616	2.50747615260064	0.0121596786392052	0.510885885707101	0.0881356055994739	0.444590796936542	0.171203327135808	7.90281546238093e-05	0.499398417153146	0.00023275660293059	0.169299072329166	4.94591089233452	7.57886240153274e-07	-0.58711564324782	-0.0172578160169215	-0.0787993232517445	-0.0572569148585133	3.06420479506654e-06	0.89497704243865	0.5359601045449	0.647926434862953	-3.03389096174315	0.00241421670171957	0.630516191838449	0.352876568204204	0.436953946279189	0.335693379376971	3.22574159777467e-07	0.00528088037000041	0.000306180689958334	0.00585970230949398	7.33367109283441	2.23932280086661e-13	0.626334039693582	0.2550606057762	0.409428553368907	0.427763117734863	4.06791221746383e-07	0.0472758912261507	0.0007810157122929	0.000340191544900651	7.19399377254982	6.2923066809178e-13
Atp5a1	2	blue	0.241190503889582	0.279102677653004	-0.260689968966716	-0.131303881014173	0.078926418043298	0.0293872534226168	0.0374761196350105	0.29330705948808	0.409378097151309	0.68226221080324	-0.324548292313321	-0.174055327123018	0.340386524881637	0.189380046079234	0.0359958350619968	0.236745397707946	0.0155747569395861	0.183190195378418	0.23792408655913	0.811939973493534	-0.092901163791301	-0.169949596245216	0.048142971958259	-0.324766545736713	0.563457752278506	0.253423391051562	0.742539997330471	0.0213844445701127	-1.86866888090507	0.0616688960700532	-0.0328765319458378	-0.236397814358461	-0.0303017782877556	0.00624767480730577	0.813430376936751	0.0666210183391323	0.812120774373713	0.960292099361182	-1.13833066126164	0.254982435507127	-0.242262312434981	-0.0119826644482992	0.111563281290902	0.0497879614120363	0.0775641281810231	0.926972367639085	0.380128304957103	0.691369348456972	-0.296850849686458	0.766580381807443	-0.03153581425017	-0.184620093436045	-0.0254366476061434	-0.113121018947617	0.820910731675237	0.154337763732655	0.841860120080332	0.365810938808194	-1.38560822800405	0.165866564420064	-0.0489474550691573	-0.019423121837086	0.0208932003345479	0.0917684389506664	0.725225753284135	0.881888951586015	0.869834162768941	0.46365957499218	0.199149007040275	0.842146186841481	-0.0910498162837346	0.0634186947322364	-0.0284067912124492	-0.0554318611837302	0.512607288820327	0.627280516851293	0.823675400351458	0.658441137935964	-0.419127756688815	0.675122766191835	-0.102185510620001	-0.0816723180999686	0.00691322536064334	0.0856659268686366	0.462178333533542	0.53149106004005	0.95676275786944	0.494028978058189	-0.313370823154321	0.753998948432903	-0.0847951802359933	-0.236072372911418	-0.0350523786153019	-0.019102247072998	0.542104173381386	0.067007590805696	0.78333414807175	0.879000700626006	-1.445027927384	0.148450041364613	-0.0745487629578671	-0.16863595812999	0.0999595723703697	0.166096199652165	0.592133142937259	0.193886236999877	0.431933799980824	0.182574653506688	0.142263528937815	0.88687185316061	-0.0975299824913878	-0.284977142760481	-0.093906052591203	-0.0113593422448478	0.482927673638065	0.0273160437252316	0.464137800479853	0.928439931279107	-1.88170890750818	0.0598755496593249	-0.091966617749485	-0.140255772360892	-0.051846590688058	0.00236949408721758	0.508352979356222	0.285134181320083	0.686543292927392	0.985054245035491	-1.0633975045581	0.287601723960916	-0.699330067291522	-0.594739125183821	-0.812388863126469	-0.549115798720553	4.04283299929148e-09	4.32200039798677e-07	3.69494885480789e-16	1.80355909420577e-06	-12.6861101475127	7.06062896569207e-37	0.67688608316917	0.632861172132526	0.819018232921714	0.617418577877351	1.91698437854715e-08	4.44399735545742e-08	1.34603642786686e-16	3.35695539340415e-08	13.2602637689166	3.93509252739955e-40	-0.668765033598675	-0.49745726495218	-0.836022634764421	-0.704800914049149	3.25797277845791e-08	4.52862284552529e-05	8.26833427398021e-18	3.98005700484921e-11	-13.2740364992371	3.27455794284447e-40	0.720207892752943	0.567610867134458	0.764465517138855	0.411350322874339	8.31843221472634e-10	1.83890491926642e-06	1.97074492946476e-13	0.000600881881162747	11.4604163349626	2.08510061047735e-30	-0.376179747458771	0.133413618792071	0.539705745446402	-0.528662733266144	0.00505601128401359	0.30534988061842	4.18114039032697e-06	5.04623553295221e-06	-0.887127734246747	0.375010133797836	0.627235518532849	0.131278429286624	0.753741776727219	0.541339161600301	3.87063268145985e-07	0.313224785177402	6.57355453604826e-13	2.68839286714918e-06	9.45245508086624	3.30974984816738e-21	0.652861970029194	0.558821555070507	0.720902833551874	-0.220783400748882	8.79008937967379e-08	2.8609712975249e-06	1.84890648381184e-11	0.0748411789307484	7.9200344711138	2.37444743530331e-15	0.325485078899968	-0.0737153868663957	-0.546236496836705	0.383322778084053	0.0163213586097379	0.572350017226185	3.02790949449192e-06	0.00148845267539274	0.136629694029824	0.891323504158178	0.636771588197964	0.734517817708229	0.744804450059374	0.324027214579173	2.26529546466617e-07	1.6128893394662e-11	1.71346560204513e-12	0.00795119729435828	11.4469892207601	2.43455101572481e-30	-0.524377789995866	-0.221425871323368	-0.594827345719887	0.191726985725053	4.70192187140337e-05	0.086350123019013	2.18239717754915e-07	0.123029252850542	-4.88518727280496	1.03330592481383e-06	-0.629441612625192	-0.341941471158134	-0.747981744006674	-0.275059360321277	3.42497267449691e-07	0.00699196349996798	1.22446052106414e-12	0.0254040089644704	-8.97997799608116	2.70820916121227e-19	0.470243614397047	0.214157356733665	0.0136215917232117	0.524053026707175	0.00033325581886971	0.0974569821846664	0.914923937181191	6.30527465982027e-06	5.05690678086227	4.26111393610171e-07	0.190004912048569	-0.0878148133350997	-0.0146288429739359	-0.155658614785545	0.168775844630284	0.500967264106399	0.90865892780026	0.212017049761141	-0.329965747144341	0.741425843769046	0.294226279313087	0.558708251965243	0.327009695776968	0.482531066214001	0.0308056567516982	2.87708191729705e-06	0.00835299680318483	4.07864118892155e-05	6.95800993464691	3.45112884547226e-12	-0.672220308067544	-0.643990041588172	-0.747610393817471	-0.0392933200398994	2.60510211679327e-08	2.1548325547551e-08	1.27383146047731e-12	0.754096651210795	-9.84199759723566	7.42222495840305e-23	0.608871066703142	0.370067569092083	0.582255156191061	0.594481666903739	1.03382737587758e-06	0.00332993541228572	4.49078286096955e-07	1.41858028160015e-07	9.40144465304066	5.38189774473766e-21	0.472098403760775	-0.192280714400239	0.182121664758081	0.416109802666383	0.000313272866985751	0.137654005687257	0.149772852370961	0.000511008721232307	3.59804626775223	0.000320616592021004	0.638700184006143	-0.1257988259608	0.602114599354934	0.159361747450487	2.02815504881046e-07	0.334024764698156	1.41607330649834e-07	0.201210547721056	5.62487903043913	1.85638018449108e-08	0.55194492814431	0.189096961179583	0.223040189515504	0.340885349309487	1.51554902553429e-05	0.144415156901127	0.07647025413166	0.00509646636883905	5.28825995740748	1.23485401504998e-07	-0.029187158508154	-0.164239281416123	-0.0245845691449719	0.0949503728488426	0.83405254668831	0.20593524716956	0.847092642985259	0.448236865678327	-0.457663798369574	0.647194000495016	0.112544123738921	0.00486917684149679	-0.194116286775192	0.231860931891972	0.417793937164302	0.970291299034621	0.124297302638199	0.0610307215814377	0.596772766324037	0.550659102754193	0.555525852957044	0.195268657238913	0.266991949756679	0.265496202715472	1.29856633209991e-05	0.131527612804869	0.0329477810175994	0.0311995216437194	5.18329509728303	2.17999703688055e-07	-0.626197081575837	-0.158621908339046	-0.268967629390186	-0.668490169430551	4.09869494799044e-07	0.222087935123208	0.03162593967191	8.59994988773827e-10	-7.58262035081176	3.38644700812015e-14	0.646119116200592	0.235316389234387	0.74457946337174	0.263412080500417	1.31588051787871e-07	0.0679125235002375	1.75439619950461e-12	0.0325996672638725	8.55354407641978	1.19365686086944e-17	-0.279442223882526	0.152272456509737	0.042921895376941	0.471398644540153	0.0407182149078821	0.241386259274903	0.736295740176402	6.46562363875812e-05	1.77088255141988	0.0765802344777548	-0.687079329341982	-0.291539218735505	-0.270507509250725	-0.30597623557747	9.61771488195188e-09	0.0226280897339166	0.0306267007591845	0.0124717883088801	-6.54701653045255	5.86978686676059e-11	-0.372687497098041	-0.205571570282483	-0.210701667000968	-0.578287716385947	0.00551412797961312	0.111975422434743	0.0946801149986534	3.67478321406062e-07	-5.6943360008438	1.23852967627628e-08	-0.510445047742381	0.0298763622031169	0.0166087638052387	-0.284989077149232	8.03509445224009e-05	0.819206646813326	0.896360497343624	0.0203761709956437	-3.02336450155246	0.00249980946984419	0.501752912614059	-0.140285854658929	0.0395425553500173	0.44411773612368	0.000110952378131489	0.280880305872571	0.756388350841868	0.000187397992203402	3.51178859736089	0.000445101903738114	0.560997562475425	0.327461364755895	0.0737908841536054	0.358309634172608	1.02191769278218e-05	0.00999224768493056	0.562263233183952	0.00313619871919839	5.3835074533306	7.3048221290153e-08	0.555065659530468	0.240743396514499	0.28014707137875	0.141403507982571	1.32474252557315e-05	0.0616286295902662	0.0249544055258296	0.257415875551943	4.90166311595722	9.50286973885143e-07	-0.491602277681003	0.0388761541387997	0.0941511355780495	-0.610111546338041	0.000159989966728611	0.766112719689407	0.459293890691902	5.3795289580808e-08	-4.25564294489292	2.08449136263936e-05	0.546937991137929	0.674085566858874	0.27830829488756	0.218754493744518	1.87548696278842e-05	2.6048271134724e-09	0.0259620508660806	0.077621728498821	7.37092082363566	1.6945346744987e-13	0.632352442956107	0.0468252161950724	0.635941371432618	0.626135332528892	2.91020146943652e-07	0.720083342439147	1.63755659375588e-08	1.8822634722499e-08	8.76540166134465	1.86111923035163e-18
Pstpip2	3	brown	-0.162791612053961	0.17109617523708	0.130975172988817	0.298058689298415	0.239537664733014	0.187368358020125	0.302258535290429	0.0150696445686469	1.8195915744331	0.0688212257320845	0.0668001039539115	-0.346381594278719	-0.115318180428999	-0.179676415203265	0.674252103640213	0.015877170852474	0.42518162080377	0.207081092878064	-2.0507889566448	0.040287503471264	0.233726893411458	0.186052689213782	0.164125061384466	0.296373344349736	0.141356459935228	0.210521340734468	0.259793674713035	0.036628769686656	3.00109363255191	0.002690118322334	0.0701395712941546	-0.0664889335802149	0.118457111622621	0.133080935965091	0.614275635429361	0.61067088776331	0.351198405555401	0.286765384791425	1.0016410439899	0.316516990289516	0.131263056737337	-0.106057973095272	-0.205046036939544	-0.111889669256828	0.344090180926689	0.41593100757094	0.104086060129932	0.371085885671316	-1.20115408589711	0.22969143599165	0.061120648201863	0.305949866303443	0.224185103845343	0.0601908950097236	0.660629183413202	0.0164884876907575	0.0749326903307618	0.631166383315884	2.57346348935277	0.0100686269584142	0.0717995639229647	0.286841299151585	0.342830067284494	0.117192338257943	0.605897739958316	0.0250078726827947	0.00555137481387412	0.348697572516985	3.27036582767439	0.00107408481697556	0.141174949407911	-0.0380951861648064	-0.0361054209966501	-0.12066735992493	0.30855615125957	0.770681625917018	0.776990684868857	0.334490550911799	-0.261183801960934	0.793950768865633	0.182102737148183	0.312500897254782	0.136507341362517	0.0053367894505619	0.187532045132676	0.0142077851463342	0.282115285258131	0.966077650693135	2.46785291025844	0.0135926160510538	0.266119285328658	0.272956509501427	0.214665677794426	0.0419177272497573	0.0517697763354461	0.0333078662376739	0.0884934798713167	0.738242556023546	3.08500687503661	0.00203547448034044	0.111788509925603	0.216784155513651	0.175531489608714	-0.0687014196359921	0.420946672234565	0.0933213271038058	0.165327868836048	0.583611419193926	1.67380983782292	0.0941679782790324	0.144954374587083	0.164396297000691	0.152823961511557	-0.0274365251494583	0.295651360180232	0.20941302928407	0.231793615606448	0.828247983187299	1.65067928079378	0.0988040807097138	0.186669278091284	0.310966704588798	0.239230772990244	0.0425309585832483	0.176519109014259	0.0155907568054743	0.0589814535769326	0.736573368370564	3.02728312328013	0.00246762715576712	0.748794641162092	0.207501120692482	0.365706398142529	0.517789134800548	7.4705497527828e-11	0.108575960993006	0.00296188570605359	8.48997709249309e-06	8.10972292634013	5.07353180961723e-16	-0.800123331427195	-0.328274255509198	-0.394724136250617	-0.577997085556979	3.90800039896996e-13	0.00979818848305206	0.00124788991630811	3.73635099443254e-07	-9.55260282576187	1.26477985672454e-21	0.724080279028462	0.372956962268978	0.370107858646107	0.615182405194681	6.10781068957942e-10	0.00307404096325852	0.00261088880777659	3.88306481950488e-08	9.20682065985801	3.35927298313492e-20	-0.775830066581461	-0.0748653447523284	-0.404288030873683	-0.274244210825013	5.57648636508594e-12	0.566356163375926	0.000922275221262162	0.0258596840820171	-6.83295949568732	8.31804480569256e-12	0.603699827641645	0.364051600601205	-0.203035212307654	0.483688549898671	1.3482992087546e-06	0.00392414610693026	0.107599457235978	3.88428340440238e-05	5.28599778545934	1.25021405893404e-07	-0.78881875510541	-0.620955388348433	-0.425261495523984	-0.621634758361261	1.40565761223125e-12	9.34369848647597e-08	0.000460204923570263	2.54316730316707e-08	-11.3406452721766	8.25336387314905e-30	-0.71297413372728	0.0223865526939235	-0.346442968696691	0.166803427021825	1.46141897292079e-09	0.864028122075444	0.0050420853059391	0.180692629034741	-3.88382203001723	0.000102827185739394	-0.670207320789911	-0.3763079337171	0.221692505651203	-0.479581243023054	2.96867400124438e-08	0.00279926465179369	0.0783121707096179	4.61541953296736e-05	-5.64666629715205	1.63588922958645e-08	-0.782923239665649	0.317956641032054	-0.291956686406164	-0.395009832873804	2.65817612352653e-12	0.012520701548721	0.0192388064765935	0.00102948349213506	-5.38599359468086	7.2045528508813e-08	0.693103177387647	-0.15539694131994	0.356923533532712	-0.219177475524696	6.31404945178361e-09	0.231750769665136	0.00379006392594819	0.0770353698488286	3.05583998170811	0.00224430998408982	0.708024516101969	0.250556636978477	0.382232032081649	0.166305998813023	2.12804222214899e-09	0.0514609885771539	0.00182786142892736	0.182014876387986	6.42445422940339	1.32343473222757e-10	-0.56873125642166	-0.30761017310392	0.178033260937264	-0.546089452213848	7.2304937432557e-06	0.0158826930191167	0.159288897437384	2.10917802150342e-06	-5.29154091927778	1.21290044634381e-07	0.169641219665909	0.48091341194703	0.12604633631041	0.385581427903863	0.220068480921804	8.74297897517842e-05	0.320972273581105	0.00138753223589052	4.75603678954199	1.97430505475898e-06	-0.588219440073906	0.339455083310913	-0.102333769812632	-0.335248166798194	2.90536429729853e-06	0.00744275388996106	0.421021427231562	0.00592960685957541	-2.87519632746509	0.00403776343530087	0.756367404996933	-0.274811374340913	0.272028956091675	0.10102303233424	3.73602486887995e-11	0.0320812047117166	0.0296655350634584	0.419607894454143	3.98193300504893	6.83570498868169e-05	-0.737354187820637	-0.429110416210184	-0.0196659494063653	-0.619299157526627	2.03417978384906e-10	0.000559133019521354	0.877419191171767	2.96747303556543e-08	-8.14098783897937	3.92065776068483e-16	-0.776299185827887	-0.599256735319223	-0.178654043110098	-0.26032455041915	5.31423985864461e-12	3.35187242786561e-07	0.157815941128739	0.0347702107136063	-8.16975385057904	3.0901930481334e-16	-0.753157858485946	-0.608660876210631	-0.469232245855271	-0.156604738741434	5.02658014979847e-11	1.949604256486e-07	9.18350096980803e-05	0.209217915342975	-8.88457791526267	6.41639061816646e-19	-0.768037986979177	-0.514938443003029	-0.0823612246480907	-0.483161591312455	1.22084123047918e-11	2.17595959365151e-05	0.517629210287396	3.97167794386869e-05	-8.28185239350829	1.21273855486276e-16	-0.243515883378773	-0.32635667012374	-0.083963141390854	0.0584442159642192	0.0759944781863439	0.0102613089573408	0.509489606195503	0.641122489703707	-2.29428446775193	0.0217741641618656	-0.38792180062245	-0.392908294117482	0.129341877717167	-0.459337174505122	0.00375113635927496	0.00173480551632038	0.308379696270198	0.000104653114731558	-4.54447185908894	5.50731639321878e-06	-0.49093641597632	0.451323985387806	0.00740401135465802	-0.0834076112992136	0.000163812448549197	0.00026157753111983	0.953696497683103	0.505525217061559	-0.374588484723161	0.707966538365324	0.661654122886547	0.520875624898819	0.13196651996845	0.517878378527362	5.11520339196251e-08	1.6807686099756e-05	0.298581959021119	8.45441699878485e-06	7.90355018361417	2.710699502582e-15	-0.782290004153423	-0.2225380937507	-0.293698991078031	-0.29459008584131	2.8431178548433e-12	0.0847421747103627	0.0184983484703353	0.0163467621864543	-7.06525177339365	1.60325037622231e-12	0.145139832875045	0.225109631791805	0.0278627714983931	-0.102122514691953	0.295027282476727	0.0811148216348394	0.82699955990117	0.414539149463431	1.10645024024419	0.268531690236752	0.655794233972225	0.431907845860664	0.0170760473467855	0.447735455867473	7.35236663960206e-08	0.000509558896581706	0.893461360758698	0.000163566940585197	6.60175105718736	4.06329426750382e-11	0.716527258020921	0.5921299312407	0.240057022712568	0.727453524913165	1.11046479441971e-09	4.99666802474022e-07	0.0560500266845729	4.57905272401001e-12	10.5189975512631	7.0620931111507e-26	0.661615242095338	0.20032681244703	0.105761658666598	0.163430211351499	5.12766642758482e-08	0.121629048772317	0.405547927285104	0.189796737064918	4.72636824249269	2.2857098387876e-06	-0.741304719077376	-0.00506953840510306	-0.133962481251107	-0.382950114605002	1.44787428292198e-10	0.969069401923787	0.291268336386872	0.00150572419030707	-5.60154186744174	2.12453457066489e-08	-0.687573238847589	-0.250219779263016	0.150586208750238	-0.451226819472672	9.29502895732655e-09	0.051785768527415	0.234938504829052	0.000143238698083445	-5.37008863991517	7.86979508913236e-08	-0.742220924999352	-0.0776750994477604	-0.0378066153691937	-0.233641212166119	1.33692128536354e-10	0.551835801869735	0.766773539375607	0.0590170286354767	-4.8447519259752	1.2676997211499e-06	0.676786834025923	0.484903786555481	0.0769930511955891	0.545122227162135	1.92964362906583e-08	7.48316975870067e-05	0.545376143811258	2.21666947456766e-06	7.75043862639335	9.15756717304615e-15	-0.774810567499651	0.332578413372583	-0.00703738460700669	-0.32068252924994	6.18943214232475e-12	0.00882425484617737	0.955986993347681	0.008660175520499	-3.75140003673239	0.000175849864093466	-0.779401399666786	0.0256804183322112	-0.368240398582985	-0.436948167527724	3.85325211628885e-12	0.844255256624057	0.00275500649075379	0.000244285548666862	-7.05999621278772	1.66507142262471e-12
F830208F22Rik	1	turquoise	0.109916331509199	0.247470433325852	0.00468705702406337	-0.0205769862627379	0.428816319263093	0.0544994719376596	0.970678267204584	0.869737816696131	1.30462601380326	0.192020225788716	0.0684579911856525	-0.226368155658958	-0.148120442532377	-0.0268789600565903	0.666631618704016	0.121828507632502	0.304630085932474	0.851480969750651	-1.17536602317754	0.239848310651887	0.13900752365492	-0.384756936882367	0.00164017778994035	-0.326952676064154	0.386065028078566	0.00757621332451095	0.991075965267337	0.0204751696959423	-2.09378576818407	0.0362790685128821	-0.000715685689293343	-0.300981921673333	0.00710949068713598	0.154646908623752	0.995901977040851	0.0184205881720995	0.955536482989092	0.215039328452084	-0.543876989253518	0.586526124601407	0.0440348484989147	0.104714283385027	-0.130193371129345	-0.0146836096601132	0.751873070339195	0.421895711412862	0.305178613321475	0.906846388409519	-0.0117212296144227	0.990648025997808	-0.0811658066425325	-0.125570771237016	0.163153228593898	-0.0269522119403233	0.559588857077384	0.334908826581808	0.197693101288134	0.829910631966999	-0.237823239164134	0.812018193475659	0.0407622879764223	-0.0200297654353331	0.139740310147046	-0.0140765452468422	0.769787275755452	0.878227597022336	0.270764667579338	0.91068155062667	0.567587783758144	0.570314904149229	0.0666983358145606	-0.0585642228591187	-0.0801158257529677	-0.189630492732563	0.631798925798928	0.653919601148566	0.529147912295881	0.127258037168588	-1.06824517578595	0.285409931583334	0.0492999547034756	0.096923404933473	-0.0740324708461572	-0.0237730341749584	0.723325635606728	0.457428706140479	0.560980645856342	0.849724736230934	0.164200944652323	0.869572957476284	0.0269956822507017	-0.0844081678136554	0.0155497127238068	0.014145434793455	0.846355666804463	0.517783279029318	0.902936039520501	0.910246233323297	-0.109781216585134	0.912582887987409	0.0723169449534836	-0.00416617474067005	-0.0117429036595662	-0.0889740427911857	0.603296732032326	0.974579048688203	0.926622700516035	0.477438421431122	-0.157875944012985	0.874554554210972	-0.0194698769528925	-0.254889936823122	0.13659029985707	0.0126877595651823	0.888866045200343	0.0493642477652295	0.28576667435408	0.920097270952273	-0.475566610287278	0.634383167805162	0.0245783928624752	-0.0935562927435585	0.0425835548318993	0.0156375911628197	0.859968709167887	0.477083503175595	0.740358608402031	0.901603835992461	-0.0402005833136138	0.967933212590508	0.354637543538125	0.0785911125769187	0.384302490322785	0.27747480857312	0.00850867347227552	0.547140817257467	0.00171755689999736	0.0240933909266531	4.37382431688384	1.22088644243168e-05	-0.345720708196151	-0.0659788865372891	-0.330533997163744	-0.196113517872441	0.010450268630364	0.613416996541967	0.00763987052472808	0.114528873086463	-3.70066373902504	0.000215036272350286	0.373707800350276	0.0230887573697996	0.311416105106821	0.0939233219296424	0.00537666609766709	0.859805440157398	0.0122502151247503	0.453183593378818	3.14964650185015	0.00163468125627948	-0.297768960145938	-0.169769100874289	-0.364838133522391	-0.145183971937147	0.028755962233114	0.190864328007811	0.00303588825565534	0.244781152731417	-3.85613866750897	0.000115192160082407	0.305332012489002	-0.0216776097380859	-0.367019122868006	-0.012203133999292	0.0247595680836944	0.86829516596857	0.00285304858655765	0.922529363824084	-0.510573386509449	0.609649815270974	-0.349657189146834	-0.139852344387923	-0.287530431088682	-0.169943816422419	0.00955043658151567	0.282384400406842	0.0212344267578854	0.17250542351895	-3.70815894720356	0.000208771602346074	-0.231346983617052	-0.097793271755275	-0.392528332055104	-0.185783788398993	0.0923389658579502	0.453382035741732	0.00133592171751438	0.135303018705039	-3.61117643672208	0.000304811200253147	-0.265316911786476	0.0729421337532568	0.427372668317687	-0.0304285055241438	0.0525063692147344	0.576396829143284	0.000428022488139627	0.808365426291523	0.976770191562633	0.328682936431906	-0.304604197072948	0.227922550809785	-0.301652619641147	-0.0547418831436644	0.0251226403117923	0.0772887830440922	0.0154193130341567	0.662433699781363	-1.68817778854228	0.091377105605766	0.192469920816087	0.152434191566206	0.412146666428389	0.17590394102748	0.163214734561448	0.240880847937578	0.00071452492111818	0.157717795974577	3.72894209146455	0.000192285329618161	0.363093942512538	0.181211883706855	0.398822343063635	0.32748807235191	0.00696473437512564	0.162223657934577	0.00109744182432657	0.00727153252012023	5.09788219497341	3.43474449861951e-07	-0.3455204978337	0.125450550064808	0.271008747248033	-0.0318321321619952	0.0104979278380304	0.335375458728653	0.030307205337606	0.799705189397237	0.152027930617116	0.879164906249882	-0.0537693189921387	-0.171909128137299	-0.106215928361123	-0.0806199421867772	0.69938088529262	0.18524964497379	0.403522534964913	0.519903507126891	-1.6038434197512	0.10874857108336	-0.257718515523109	0.327672077836913	-0.034745036652619	0.0354726048805728	0.0599118492673952	0.00994162722948011	0.785188229541154	0.777358037926798	0.361085200157601	0.718035756529015	0.267998306087982	-0.0984848939833032	0.351889168879446	-0.145172540052609	0.050077612679393	0.450178668577891	0.00435215549002229	0.24481870703898	1.47341203980222	0.140639965780459	-0.351132804116181	0.0546354359772583	-0.0211647046383869	-0.0540367238807877	0.00923084573101474	0.675800044476301	0.868157681943148	0.666523808078209	-1.41193795244215	0.157968231570373	-0.292376985064699	-0.240531073862781	-0.278031706665796	-0.156297028561312	0.0319230850994895	0.0618653329846522	0.0261165497167057	0.21012540180524	-3.78265471649903	0.000155164586615039	-0.392185090064847	-0.266112003051907	-0.331295560416855	-0.360327509422037	0.00335683488914734	0.0381775677552729	0.00749296245336917	0.00295954030304047	-5.40578657242291	6.45245938831176e-08	-0.323031127599911	-0.0286058417427606	-0.00438525766384926	-0.10589068710178	0.0171955071508178	0.826773551812473	0.972565541032219	0.397437824110835	-1.76027383603839	0.0783613881163056	0.0296006914602636	-0.0890835025245184	-0.210855796289543	-0.111048092694046	0.831735263906596	0.494777587215521	0.094433410577526	0.374717465161656	-1.5250967436787	0.127234969311074	-0.239110816295046	-0.0126966331975104	0.32213380172361	-0.0607164628306762	0.081623589394071	0.922634065501414	0.00943504976709515	0.628183274733204	0.143987926596583	0.885510003466074	-0.287552283568735	-0.0888099188967506	-0.172387249543933	-0.167665957647957	0.0349981004534381	0.496108968993815	0.173153938898156	0.178416410459391	-2.77144089543063	0.00558088030841388	0.366938149625956	0.11863790388919	0.123008882459569	-0.0336204277574473	0.00634775342347845	0.362482872557877	0.332864712208373	0.788706454454272	2.19771792058308	0.0279692136881315	-0.278399361300956	0.035697572161606	-0.267451603088962	0.244371944606107	0.0415066206296335	0.78475629992401	0.0326361996180206	0.0479911349510058	-0.975362035614125	0.329380708433323	0.0202603871817737	-0.21331501550383	0.0588110772384051	0.235924731122621	0.884384008264595	0.0988129644668801	0.64435702780706	0.0565133029853258	0.434654901513076	0.663812937987436	0.371018230932755	0.0527745036979429	-0.13632953280251	0.0177635526327332	0.00574566586488456	0.686259347112494	0.282748551660156	0.887423141585531	1.13857669880773	0.25487975170256	0.256149909781781	-0.12717796088325	-0.0790178889178093	0.0202834487147749	0.061540652948866	0.328709787472609	0.534826169549239	0.871580185719438	0.222901086872883	0.823612490466937	0.38727203321604	0.126943276381751	0.0104620971715642	0.275507503328883	0.00381468884794681	0.329610433490928	0.934607434280296	0.0251563960058373	3.13580659935371	0.00171382182233965	-0.416393482765637	0.0188793679216799	-0.0828203629398613	-0.356410689211192	0.00173724488332461	0.885172833497832	0.515289560380043	0.00331095273896782	-3.34378629683704	0.000826433719545378	-0.331017869060646	0.180255359112164	0.148523118794784	0.0381955421299886	0.0144885264783098	0.164489184614742	0.241487662588483	0.760758914728456	0.201676545483439	0.840169599815426	-0.251283247389869	0.0554621826364654	-0.0448264503984108	0.228778449507681	0.0668216621573968	0.671172690311954	0.725047854849889	0.0646484812680183	0.0423844261269875	0.966192243343063	0.360799336779449	0.00983688540419587	-0.164046271515659	0.0558754895707169	0.00735740054525022	0.940023041030913	0.195216872015994	0.655879083721475	0.971969465642962	0.331065739268122	-0.285959991745855	0.271376274027786	-0.0268520325716471	-0.025844887589918	0.0360652913496963	0.034383523379834	0.83318353791526	0.836800671024237	-0.200737477682807	0.840903853187854	-0.369020477575166	-0.086506577753387	-0.372065804170395	-0.151034509245436	0.00603391711093414	0.507391492414801	0.00246704382424098	0.226077617952277	-3.87690697176269	0.000105792784614548
Epg5	1	turquoise	-0.344841489132515	-0.243717189613309	-0.0797764450412835	0.140949089577679	0.0106609632040965	0.0583894738251172	0.530899905141817	0.258963798424982	-1.9988836180364	0.0456209476327394	0.307462682678347	0.176872459310938	-0.121358869285078	-0.138308245192357	0.047622346177408	0.229124859411834	0.401165533093927	0.33309736543548	0.701279816120062	0.483128407337254	0.0176554127136644	0.075612029255748	-0.037245219654699	0.0468261740832527	0.912756646042197	0.613463591393562	0.799438248279645	0.746760746738768	0.343830246434052	0.730973952108984	0.189601067539658	0.116276338917528	0.0760066578672925	0.0484748286372894	0.169699926637895	0.372182943885288	0.550551765579549	0.699115799579048	1.63445435632337	0.102163482779731	0.269226430228823	0.134817853452045	0.0613287711426743	-0.0913388573288839	0.0489961438109155	0.30024122652227	0.630222410658323	0.465763618596655	1.39156683603327	0.164053607345385	0.0201617364513666	0.0776949074440935	0.101549378105456	-0.00238534908459456	0.884943145231974	0.551734073263056	0.424609095968005	0.984834383638206	0.763341318209557	0.445259866733071	0.150530030287327	0.211423142572976	0.189544721439549	0.0505160973602234	0.277263327887335	0.101911924063589	0.133586686101108	0.687087412663943	2.328928843243	0.0198628356315494	0.171714185363835	0.00546660064890727	0.109041186456421	-0.06571135067907	0.214400021987864	0.966648145167661	0.391059197428391	0.60013335356876	0.814099034412809	0.415588219004103	0.183861177237031	0.137075049975289	0.0957390403513107	0.0750736391141909	0.183234429108255	0.2921464804297	0.451721621815373	0.54910995876729	1.87927141618977	0.0602074425478717	0.115965543531142	0.135260612921497	0.0617364818305072	0.0671717190305004	0.403688410825377	0.298642031842042	0.62794567549261	0.592038107521172	1.45514913790052	0.145627978158215	0.171508131047786	0.200667453732788	0.0660078970923074	0.0321007858082688	0.214958851239703	0.120983415027417	0.604303930103737	0.798050326857201	1.79453268420395	0.0727281866529661	0.0552546471244311	0.162207816655339	0.163283633225693	-0.0742289924593245	0.691485682220096	0.215625162481695	0.201012516631674	0.556765249979149	1.17087215550524	0.241650168900886	0.0853640084856432	0.127016112683058	0.084523948531158	0.119900000687428	0.539387999129408	0.333498897142326	0.510131013279194	0.341428732100348	1.6038290970041	0.108751728999167	0.983479999393193	0.963152733039893	0.97733107925048	0.890379968850593	2.81966803184048e-40	2.4072804620259e-35	1.6234946152918e-43	1.48567332528826e-23	30.7571967058355	9.79777271312398e-208	-0.9616691351437	-0.868986065879168	-0.961386754402157	-0.819062060165501	6.89774495411357e-31	1.1133355150311e-19	1.90031914164381e-36	4.33244944736555e-17	-24.5460331484704	4.76811569968944e-133	0.954616731831276	0.706177959199851	0.904537962537636	0.42477740154839	5.10662381922049e-29	2.05150914200861e-10	1.24251360458372e-24	0.00037809839083329	17.8676269481837	2.10771660135194e-71	-0.935764601058493	-0.892431846020362	-0.958623859962855	-0.876712772991612	3.38727308242546e-25	4.66728186167516e-22	1.55410318441045e-35	5.13387751788617e-22	-24.6847366166892	1.55999191464281e-134	0.652358510098964	-0.219749579361948	-0.757900871855589	0.0691368427108957	9.0620580911354e-08	0.0888187980803577	4.1505159395709e-13	0.581222811697147	-1.67343523089827	0.0942416471061201	-0.945126602084402	-0.414938760539408	-0.904396105991702	-0.675095575093526	6.3307844701576e-27	0.000884191636199752	1.29824077168632e-24	5.07802317183346e-10	-17.2976225714995	4.90204670280643e-67	-0.888988293829117	-0.845462348492659	-0.956985825523802	-0.587202893098134	2.83396318481423e-19	1.02659140646735e-17	5.05409575142801e-35	2.1899953790595e-07	-20.0803166204047	1.09693422862327e-89	-0.663498081509622	0.243441506149038	0.766850601582163	-0.190683738236843	4.55578099639886e-08	0.0586838399913101	1.49453537527549e-13	0.125119966789811	1.28771170160501	0.197846338700991	-0.948208129981709	-0.507426241009394	-0.915368745925663	-0.499272458409942	1.46342104918418e-27	2.99624133400918e-05	3.50245063888009e-26	1.9780894003565e-05	-17.0211311452993	5.72538070680324e-65	0.820279007979437	0.641041031974106	0.906474090204848	0.549196148711035	3.21525673635113e-14	2.61788173154588e-08	6.77993247901281e-25	1.79604139096421e-06	15.4961421486523	3.68356086600152e-54	0.965470510082549	0.858435852662423	0.958567044242986	0.628905731566465	4.78191595396273e-32	9.36341507110378e-19	1.62027382309311e-35	1.56022448763172e-08	22.7792093292165	7.37089603273627e-115	-0.728001378793239	0.0419979182067897	0.361659887303257	-0.300542127481405	4.44352543375347e-10	0.747929895738981	0.00332100037020829	0.0142088314123876	-2.92095104855508	0.00348964653155974	-0.0886955105926697	0.0854487742074223	-0.0125436562282472	-0.030796131289219	0.523614103283943	0.512616593880314	0.92163430269244	0.80609494958656	-0.164274819838161	0.869514803247549	-0.685409002874578	-0.353711627256797	-0.400211998400452	-0.227949867467994	1.07889958197636e-08	0.00516683685659231	0.00105027011445161	0.0656498554826777	-7.0427283166708	1.88511578551954e-12	0.935027829261777	0.634564610718966	0.926400278136867	0.413830068445941	4.51498362681406e-25	3.98537308026865e-08	5.44984466181856e-28	0.000552407359180619	17.1827392660252	3.57618398313837e-66	-0.900671939251272	-0.29909584495453	-0.317800155944788	-0.513820604584584	1.8234265412325e-20	0.0192030542497665	0.0104971311605513	1.02199444068026e-05	-10.0735557532605	7.23153712384686e-24	-0.869494630829879	-0.282680616532905	-0.309225410601099	-0.366495028370661	1.48317369708065e-17	0.0272885370158261	0.0129074789971989	0.00247324022044869	-8.71113776214909	3.00839778005959e-18	-0.89506468848268	-0.370061501517925	-0.772603541412865	-0.229528215662266	7.08287251111828e-20	0.00333049208240483	7.56519002119304e-14	0.0637529990605512	-11.6857715389817	1.5070480867189e-31	-0.867704536447511	-0.359246284704232	-0.150533552020708	-0.410361796170678	2.0656558290219e-17	0.00446428089537497	0.235104119398551	0.000621260025066036	-8.55822560282235	1.14617903968202e-17	-0.150483177127428	-0.119183696964874	-0.0966455297153998	-0.0367803170613807	0.277414621595458	0.360263188444836	0.447429908969056	0.769373283528086	-1.53551943784882	0.124656286177895	-0.550972604222772	0.0516241800993655	0.338672134214409	-0.436460341899859	1.58000374269544e-05	0.69275425798293	0.00619307195067556	0.000248679162822022	-2.51943776254904	0.0117542418253501	-0.756298002542144	-0.201725292392343	-0.342592246873996	-0.454173713522744	3.7602535735034e-11	0.118995091295893	0.00558643386273369	0.000127916740281915	-7.71142653149626	1.24419075948609e-14	0.915134022146044	0.426085963811802	0.31757619884794	0.24966927537135	3.65654411755183e-22	0.000617619075854637	0.0105547303448411	0.0432065279846108	9.68147223553739	3.61472642543336e-22	-0.919412726189382	-0.216733731721509	-0.89502747406899	-0.30619555518815	1.005045783387e-22	0.0933994019603319	2.04132914603601e-23	0.0124057170589069	-13.5221906969591	1.15678962532459e-41	-0.0304657843309484	-0.400081439694899	-0.0520946489236374	-0.244243660465214	0.826892221380933	0.00139995787327914	0.682671000728045	0.048112184261251	-2.93971778267095	0.00328511314885366	0.803471512303646	0.212903130463333	0.117989227363192	0.291849093693864	2.63312847540269e-13	0.0994813273419398	0.353117685292582	0.0174206141128677	6.49555782340716	8.2726304856459e-11	0.656920372926198	0.295527213439131	0.180147149659715	0.359850708863472	6.86140706053913e-08	0.0207611443756666	0.154314441217993	0.00300046312191141	6.23273316930306	4.58366547577888e-10	0.861723307922042	0.159773689383458	0.0496237554768525	0.339798781873907	6.03953134701769e-17	0.218706033216245	0.696976017103809	0.00524850999035458	6.91713377568744	4.60872845890261e-12	-0.826977445935732	-0.28394042433506	-0.214072397872357	-0.426552191609446	1.30751397730371e-14	0.0265802222012554	0.0893986359298408	0.000355126202329697	-8.04918199316796	8.334922877552e-16	-0.849539483413117	-0.0793485968977058	0.0340352034282179	-0.252277166763282	4.63721592529288e-16	0.543272971667527	0.789474924122337	0.0409997738595973	-5.72585896250266	1.02911693075494e-08	-0.829911450854748	-0.133465544752676	-0.267880726223243	-0.181390192084969	8.70940506293139e-15	0.305159977841438	0.0323475390712023	0.144954442395657	-6.61322042179387	3.76047864615609e-11	0.750769222899285	-0.00449647706901672	-0.230816628371074	0.249258949079456	6.25048672677882e-11	0.972564372560633	0.0665051380532767	0.0435625004042074	3.59020787036337	0.000330414355470989	-0.877826939186347	-0.363741039426758	-0.279776397036602	-0.311614364564016	2.96814116069158e-18	0.00395722020456816	0.0251548318947463	0.0108666620280054	-8.81093212120757	1.24109504681245e-18	-0.947084349799483	-0.51372984664075	-0.879606491411618	-0.78568451487204	2.52193696958638e-27	2.29204706248986e-05	1.12852607791464e-21	5.61538784317019e-15	-18.33008479474	4.76162124778338e-75
Slc14a1	15	midnightblue	0.128123308688692	0.304728305615964	-0.0462260527584659	0.150206131179522	0.355854571102073	0.0169467253086005	0.716818695260843	0.228663529426105	2.09651074985238	0.0360369073268751	0.257429215157377	0.0584868874584476	0.33331251865216	-0.0631819013385681	0.0997936088956084	0.692941658425098	0.0180134546637851	0.659601398043533	2.01041466255836	0.0443873198997242	-0.347882022039318	-0.340515508458454	-0.475136923834531	-0.128231959704345	0.0258289910364669	0.0191773226482463	0.000560968882851862	0.374823420175266	-4.54095768539748	5.59992712003483e-06	-0.37174782512899	-0.328389014872424	-0.228793919487791	-0.516039451607005	0.00564343999180944	0.00977105757602957	0.0689907618635944	9.21597121135663e-06	-5.91820328353161	3.25477535650722e-09	-0.00229359612190841	0.0288197164642981	0.228918764971902	0.098300359198555	0.986867366783856	0.825498649490126	0.0688352190815286	0.43231174540538	1.41443195506728	0.157235113162295	-0.563755966041261	-0.318819796686211	-0.562556693745513	-0.377274926271863	9.04189960850166e-06	0.0122702861994567	1.31127246403118e-06	0.00179197567229959	-7.66384608700373	1.80446123781331e-14	-0.434639227532457	-0.298958081080777	-0.481301981489079	-0.239753734772381	0.00102309850448367	0.0192613003034052	5.67115905199132e-05	0.0525092433801959	-5.90679809800195	3.48820820248727e-09	0.081387132499189	-0.322784389547236	0.0253125675486237	0.130644191273242	0.558515051077183	0.0111748377251063	0.842621664391106	0.295760188585809	-0.366286733386825	0.714151128002719	-0.534045607961355	-0.278385010590527	-0.556734315727572	-0.294652582680511	3.19674675209407e-05	0.0298241051579827	1.77653473440283e-06	0.0163229549380187	-6.93368091538655	4.10028944660164e-12	-0.461111766236352	-0.406214081483493	-0.582800857723072	-0.256472839388684	0.00044957204201	0.00116102651480463	4.35504013776066e-07	0.0376456033703329	-7.12781291216715	1.0197625326351e-12	-0.422487684848976	-0.295361233524048	-0.416628136695131	-0.25122960256198	0.00146039457804588	0.0208361516543378	0.000616019713523558	0.0418747333028046	-5.5676396149085	2.58213169906439e-08	-0.478300245787386	-0.435836404309878	-0.495985311763769	-0.339362077346029	0.000254104990254953	0.0005000563430438	3.57063930321843e-05	0.0056831725324482	-7.18293676275605	6.82296647306881e-13	-0.475809719271244	-0.384148456087745	-0.618380186250566	-0.254178268342205	0.000276520976166801	0.00244393217173033	6.64389872546692e-08	0.0410348666227054	-7.26026725696856	3.86326245210819e-13	-0.145344576618261	-0.377582374605819	-0.176411838074792	-0.156144989092679	0.294339303904586	0.00270064018257581	0.163183940584303	0.210574815707572	-3.38501087139972	0.000711754355150679	0.193410293573052	0.4113111125193	0.190022728759904	0.110388726179171	0.161128972359538	0.000991101335814419	0.132591534510728	0.377577701021682	3.58598685150924	0.000335805878654592	-0.217747591794211	-0.33840251170857	-0.0862870065135701	-0.200417732020167	0.11371455555193	0.00764111135740357	0.497798973290595	0.106633897821488	-3.30408905704578	0.000952855578904464	0.0923696303068378	0.28848019151877	0.228663699423032	-0.00177455841766582	0.50648855177645	0.0241547611011585	0.0691533007420388	0.988717383580433	2.38364470249758	0.0171421436599669	-0.301225622032818	0.0762941391356563	0.37965038983615	-0.137373584927448	0.0268671662901052	0.558950087614501	0.00197427058842277	0.271362914743645	0.193174201135644	0.846822542693021	0.246495931779771	0.128093902860806	0.209743638394057	0.108695494709523	0.0723639566282704	0.3252095778648	0.0962248840001911	0.384982641181512	2.67681870213983	0.0074324840848501	0.00608975088953814	0.318659275913353	0.280838474952157	-0.101947697580669	0.965140654000851	0.0123165259387929	0.0245841620571953	0.415342705187502	2.01691406351972	0.0437044821797297	0.299468221107065	0.0480452291597245	-0.193311745035784	0.0338282743845883	0.0278140265404633	0.713100901569505	0.12589544845254	0.787430733082101	0.663142569056614	0.507239249276074	0.139720807372994	0.355443900174639	0.102233311367385	-0.244500360139247	0.313616170002988	0.00493715278536209	0.421479934850913	0.047870212003063	1.34016345753356	0.180192209051823	-0.0843197773050355	-0.0938859265674638	-0.268745752367013	-0.041689164493738	0.54437930743009	0.471713002959543	0.0317721405065527	0.739619103799587	-1.91792670379324	0.0551203056759492	-0.234405267582389	-0.449452244421124	-0.273020881364388	-0.525757767968879	0.0879941543830793	0.000279431324056199	0.0290526197358223	5.80890724874661e-06	-6.15997066997306	7.27584186960289e-10	0.196595600224953	0.198676922197393	-0.385148645975478	0.00501108281204533	0.154209142929669	0.124793368745234	0.0016742237045236	0.968146837680781	-0.0872348173180083	0.930484864617144	-0.549189813674721	-0.347326885591304	-0.581739306957862	-0.358529568073977	1.70481408236879e-05	0.00609666296926348	4.62275019556799e-07	0.00311649890407525	-7.73648965060427	1.02199298619949e-14	0.607770899550291	0.606957297923619	0.506857369581201	0.592822011955228	1.09435250336565e-06	2.15349541443832e-07	1.92155675629221e-05	1.56770397038034e-07	10.1741957174576	2.58526842786792e-24	0.0248352836224485	-0.130206756839986	-0.087678211352332	0.624681639175758	0.858520028471039	0.317225929867716	0.490867523778933	2.07549893245036e-08	2.17114660302827	0.0299200922028396	0.184961247924987	0.236663911036774	-0.251500205070451	-0.0409144012238279	0.180582150156988	0.0663062694054914	0.0449956144705038	0.744291251409453	0.425528013540184	0.67045180465842	0.391120083726692	-0.129501793988733	0.13686557388695	0.63806891005658	0.00345173743248302	0.319875669554649	0.280842289356843	8.27610630674253e-09	4.55124398465365	5.3329661820379e-06	0.367760820370584	0.179235933758004	0.3801857595291	0.725002743001985	0.006222101400136	0.166929155896128	0.0019430735736294	5.84575780547855e-12	7.33535664687878	2.2113182067585e-13	0.175368551275009	0.325952072122053	-0.358598138205705	-0.150552178901492	0.204657752652141	0.0103614135170359	0.00361790671547626	0.227580797990301	-0.146144337291827	0.883807446036939	0.26518334557844	-0.245084521435999	0.0453302723746508	0.515010511757818	0.0526298070425665	0.0569470925390433	0.722081935304218	9.66952235580914e-06	2.47540834310952	0.0133083916734887	0.13824552299523	0.239325398871064	-0.480901487822599	-0.17800582006953	0.318803611850335	0.0632233889890629	5.76426929542801e-05	0.152733160740303	-1.34430767527128	0.178848914644641	-0.18347334379169	-0.114053608546472	-0.488605759726015	-0.17275537599946	0.184176146323645	0.381454486629363	4.19891838305832e-05	0.165408295743635	-3.91032080797885	9.21736188446078e-05	-0.279748318602007	-0.0607598324457132	-0.310966413888915	-0.217140933770345	0.040489160021224	0.6418152812911	0.0123827228861035	0.0798911875230704	-3.41872188348356	0.000629159978010347	0.147141379676854	-0.340618062786197	0.262965791487043	-0.512887925902866	0.288346515371767	0.00722883527604304	0.0357846054911281	1.06716465489332e-05	-2.03455742923297	0.0418954245257853	0.370120737553428	-0.0216380886961701	0.0146705916573924	-0.116925704604453	0.00587363701714599	0.86853314964897	0.908399371781401	0.349802898077748	0.905778601035133	0.365053049557465	-0.00121998331211719	-0.178263237226152	0.0983914431851701	0.333726533796858	0.993014420954766	0.169281890962561	0.439228078429644	0.00617409444822695	1.08026365655616	0.280024788783842	-0.508594527975002	-0.357593426979834	-0.542361536974908	-0.24298435832993	8.61281979079081e-05	0.00466468427602415	3.66990959169441e-06	0.0493138132914896	-6.84244260707232	7.78541010018201e-12	-0.319044517148509	-0.395323331719331	-0.305741770864632	-0.576108553057597	0.0187005572216606	0.00161481797332567	0.0140153292754275	4.16071190323246e-07	-6.66759544411162	2.60028359301159e-11	0.427598458835063	0.0159989834239333	0.464430451837471	0.388668123426836	0.0012593929764573	0.902599050881538	0.000110698287968699	0.00125957546577087	5.33004094904862	9.81906243880588e-08	0.196271592556611	-0.00520375027431277	0.0298797205821553	-0.223756207741984	0.154902837916151	0.968250955514498	0.814690898515553	0.0709111131528019	-0.0957708891491666	0.923702538150752	0.0984247835630251	-0.346494858335434	-0.315723437504222	-0.555766054363326	0.478901888943592	0.00622804657687012	0.0110418490892574	1.27168427264666e-06	-4.8258762130057	1.39389069389555e-06	-0.239183743976386	-0.159796022640379	0.297772135296202	-0.176517587279363	0.0815277962431437	0.218640815702793	0.0168616500078485	0.156250251476315	-1.00303230923114	0.315845272632695	0.0991308742322464	0.305847722929718	-0.314907527301282	-0.333504407063031	0.47573773201365	0.0165263936321909	0.0112624689903501	0.006210515824433	-1.09840454823813	0.272027877222732	0.210968554516841	-0.0227171346096677	0.25455523317527	0.0981227435287604	0.125692009292036	0.862039701074477	0.0423690560599361	0.433147975620177	2.10346463470679	0.0354251735894567
Slc14a2	7	black	0.189109321942872	-0.223323374271893	0.0195299066236488	0.106574766153402	0.170830110262787	0.0836211701538025	0.878260693305795	0.394378403061616	0.32258290023782	0.74701114560329	-0.0448175897723527	0.110245154260073	-0.126316467666054	-0.137143213475197	0.778075886608498	0.455700356113109	0.382058580329251	0.337225090180072	-0.689403290276326	0.490569513441856	-0.205795263096492	0.0638790897112248	0.117497299846757	0.0235991837957281	0.1967557226299	0.669687727540135	0.421374321289844	0.870775633670044	0.0490387823414304	0.960888389264848	-0.203793811849983	0.130534630632422	0.025771661125714	-0.300242207049394	0.1393830378329	0.315998344431712	0.839804689273413	0.014310488931532	-1.37867558675609	0.167994799887388	-0.151788067063342	-0.0812793627294561	-0.137918993914742	-0.134034958031257	0.273221397775889	0.53347455051166	0.277120986668402	0.283293439463707	-1.95024707324906	0.0511466776211693	-0.1092048444666	-0.0708165286792714	0.13550852469697	-0.0419152675782688	0.431828670546246	0.587588369681997	0.285684759473304	0.738257365351024	-0.298712098044273	0.765159725383139	-0.0810883775817707	0.00992227395538861	-0.0396002644409411	-0.110183198101412	0.559964748860305	0.939503383298418	0.756043833388604	0.378471930221677	-0.853420598296323	0.39342610268868	-0.121547795530789	0.0856843332679507	0.147249631572752	-0.0263381462355215	0.381278434530434	0.511450671687767	0.245592275786686	0.833729954540376	0.368052212849772	0.712834302223543	-0.057615315391645	-0.1926423536562	0.0166740981969147	-0.15054221942247	0.679004672711145	0.136901312185958	0.895955065391079	0.227611909761306	-1.49831259572913	0.134052053054679	-0.080518718013537	0.0336243636920894	0.0195357336617506	-0.0494739702249076	0.562733899797119	0.796982340391388	0.878224646996988	0.693218818442024	-0.282894226795645	0.777257920247178	-0.0334005187637083	0.0229666313676897	0.00460643946626749	-0.154592747980829	0.810511308069629	0.860539563259025	0.971182386244119	0.215201973406674	-0.637484853024085	0.523809073159732	-0.178085908966023	0.0111219445000023	-0.00441662668381873	-0.0307225167016046	0.197619038052514	0.932785692185122	0.972594826427662	0.808048682186775	-0.745877332287522	0.455741519487124	-0.0575537436221143	-0.0720254357154003	-0.00240958639013469	-0.104263822747341	0.679329141510167	0.584460081044727	0.985046499485698	0.408493536248061	-0.907186226098649	0.3643083263165	-0.460336011026067	-0.0823290549709625	-0.276768796261742	-0.105053304015245	0.000460976370413362	0.52818425199138	0.0268318833304903	0.401201826275214	-3.65211122023844	0.000260093185909489	0.496821756194111	0.0860323324011157	0.326960833689122	0.128585172893022	0.000132733316993353	0.509730688505436	0.00836327878972826	0.30350288862392	4.1500445114316	3.32410626881605e-05	-0.510653116769234	-0.167605796457126	-0.368961315771063	-0.320834606793471	7.97240970189104e-05	0.19666307346726	0.00269855188932625	0.00862678104032094	-5.53676492269166	3.08109649683691e-08	0.435760158945333	-0.0236605262029549	0.249809070076556	-0.100879319181252	0.000989398598127511	0.856370006679037	0.0465062346879277	0.420273047540639	2.19271694293002	0.0283277792578747	-0.494956934583868	-0.247772256377971	-0.00260590250597108	-0.384743345518353	0.00014194175505624	0.0541960286254865	0.983695275415091	0.0014242371128304	-4.56091966585996	5.09300645119191e-06	0.501406598252231	0.427508820125301	0.331584332794819	0.235467386462572	0.000112367939049236	0.000589446670171114	0.00743790688274728	0.0570077143828319	6.05846409489187	1.37427414369869e-09	0.327771208195384	-0.11780906462143	0.212316915403791	-0.338192404675353	0.0155413777717636	0.365869594076865	0.0921195896268036	0.005480618987227	0.213112593707221	0.831239141916972	0.428545074617501	0.195099595810073	-0.0899551378587919	0.280677944799398	0.00122501133745945	0.131868659598343	0.479633209880731	0.0224440227262535	3.2093323475511	0.00133043610045878	0.464318974579255	-0.340679164368753	0.292122618516997	-0.158088407786174	0.00040508534893074	0.00721774640856576	0.0191672154387156	0.204881238346398	0.996899770667836	0.318813163017268	-0.362879656815862	0.0905726564555043	-0.197760834623926	0.186927169017691	0.0070006141273781	0.487563441752294	0.117250513069096	0.132872706174809	-1.05439315180829	0.291702956296722	-0.48764839099336	-0.0674595309374898	-0.291375998064283	-0.327334807825422	0.000183939387968157	0.605459900433397	0.0194911407880293	0.00730051806626747	-4.72186442592036	2.33692444746894e-06	0.420681932611435	0.123398615156691	0.0362058515403212	0.217096030268283	0.00153799379125962	0.34340276473162	0.776386447232676	0.0799550888245109	3.11854286039419	0.00181747705656477	-0.108193679020448	-0.144169569700849	0.0174280595123461	-0.172062628558173	0.436130234100827	0.267642088891688	0.891278309452587	0.167136722672592	-1.57575373302836	0.115082568834561	0.523089148333749	-0.497365280667926	0.290737547770549	0.507562606921502	4.9457020083342e-05	4.54564538077534e-05	0.0197718249728187	1.36277898591755e-05	3.41353212940259	0.000641265967764813	-0.385609130532528	0.18430155566482	-0.234386155735806	0.570123239620879	0.00398167859425972	0.155062540959739	0.0622945841676385	5.82530108539326e-07	0.900437411284849	0.367887519131607	0.475746749258543	0.216492943746029	0.214565762876828	0.120819369296794	0.000277110350871329	0.0937729359270078	0.0886454115044066	0.333877522265786	4.05432760406019	5.02787136293813e-05	0.544744054048474	0.746760198129354	0.247570887108857	0.710398219593132	2.05683652647553e-05	4.85385765072013e-12	0.0485692905684364	2.37772262435366e-11	10.4582850831013	1.34263669202986e-25	0.474186848953817	0.38766340496798	0.208500899472229	0.664978913616963	0.000292080046011954	0.00202329185196003	0.098257964631985	1.13184229758483e-09	7.46931855685809	8.06111761414249e-14	0.489421351704883	0.178155214385132	0.0245816560574401	-0.0783123362300589	0.000172822542959671	0.169544661350778	0.847110543364864	0.531959532130667	2.40455200319036	0.0161923022309324	0.194223356048233	0.526321920462379	0.102282233779098	0.535852303231553	0.159341398451037	1.32060529145337e-05	0.421256609841008	3.54181818547642e-06	5.75357171107741	8.73773580899813e-09	0.406901573494353	0.110362001327192	0.012393020607394	0.0535568835295473	0.00226225326919886	0.3971548281501	0.9225724841366	0.669312561569657	2.24602346345631	0.0247025050484084	0.31809400117811	-0.235159722678381	0.158354138323877	0.0375693561957963	0.0190754732880635	0.0681012769225091	0.211384347039438	0.764566959247496	1.04682841216179	0.295178723798027	-0.511443121786055	-0.385469558847958	-0.275880563935621	-0.424037290791299	7.73846869711792e-05	0.00215617390797937	0.0273448188312908	0.000388072459836836	-6.52250639495335	6.9142114081351e-11	0.427033265835455	0.289428575728992	0.362377931178432	-0.214540388446462	0.00128033098051762	0.0236724112850064	0.00325458492588964	0.0836593004313475	3.41221199330953	0.000644379792154511	-0.0473422904442241	-0.049892779623849	-0.278197160466844	-0.0165928905809904	0.733898878321333	0.702571516867409	0.0260240363252372	0.894798620841957	-1.55388456550344	0.120211953987371	-0.392125474160344	-0.184859602157597	-0.0235435411949253	0.186393237243264	0.00336208567419228	0.153794457304977	0.85349439932508	0.134003465630749	-1.5503535013364	0.121056692562285	-0.467908655395923	-0.212280358303377	-0.123113877065452	-0.2474365242584	0.000360055291895397	0.100498561790928	0.332449057725613	0.0451728640061027	-4.15517753532283	3.25035060956663e-05	-0.516335146531965	0.0226524319937846	-0.0760762887252523	-0.476733988544077	6.42459147270438e-05	0.862428814953293	0.550185639065076	5.19487593165756e-05	-4.34803421519251	1.37363178611024e-05	0.457624679786232	0.0402338311706064	0.0826316927091149	0.251742795247162	0.000502923099618423	0.758188803875142	0.516250326270448	0.0414441895818531	3.2919932503381	0.000994799992312068	0.427479563850791	0.178528914763437	0.193974879792367	0.0530125377216364	0.00126377187249351	0.168636884736008	0.124577070138908	0.672481607717768	3.32585655058617	0.000881472809604782	0.398972741126009	0.183601134555252	0.0925491390376365	-0.284106347616832	0.00280435810091826	0.156665077826915	0.467003119028447	0.0207858312267972	1.43314037369495	0.151817725477676	-0.52997547773668	-0.210764348649433	-0.0201957827714261	-0.32053436989804	3.76597039206132e-05	0.103008569701999	0.874143166185723	0.00869281802601831	-4.35793916108147	1.31292866320844e-05	0.455423846191369	-0.320208429037638	0.0850991224122752	-0.230523759630516	0.000539478591719206	0.0118764914124494	0.503757382320741	0.0625794591770093	-0.10552015421518	0.915963078512819	0.476890246628873	0.0903859806488048	0.269255802434938	0.172575068204178	0.000266583669475481	0.488464741586041	0.031436895147168	0.165856899907352	4.00332220486693	6.24591447069907e-05
Setbp1	1	turquoise	-0.391699852600791	-0.185112749468444	0.0371327969203159	0.179081674388806	0.00339978448520113	0.153221753996018	0.770815780141169	0.150227495706895	-1.34083650571789	0.179973540857726	0.435652462171307	0.125980196497856	-0.159352319152426	-0.091225139565956	0.00392995143171756	0.393539581982816	0.26899809015165	0.52434859057642	1.0288821549646	0.303535054906544	0.0685601742823338	0.237986127705367	0.0606131013742674	-0.0234813507646451	0.670162562149206	0.10721106271346	0.679079709948985	0.871415411485521	1.15491837363586	0.248123854524178	0.173950664873448	0.0741875353598698	0.0894101324977448	0.104106999297435	0.208399932733538	0.569885516860494	0.482309733738531	0.405480476951202	1.6899713965621	0.0910334270018226	0.344199735969194	0.0108378718101107	-0.019628607065588	-0.0378842733938653	0.0108170574281165	0.933932858063209	0.87765016141281	0.762651142165848	1.10657599399373	0.268477291081013	-0.0914608853089715	0.0125158282543566	0.0265908247904826	-0.0395625018563908	0.510697545975324	0.923732487079319	0.834783333412988	0.752465727030462	-0.336240386777578	0.736689599768176	0.0518352777488916	0.148573480668961	0.116233536156993	-0.0476841851486924	0.709708575426205	0.253144168484728	0.360377141950626	0.703794829555584	1.03073280329982	0.3026661373561	0.179781029878018	0.117600376522528	0.156738485900802	-0.139562682293274	0.193316275995682	0.366725336886929	0.216140616580324	0.263725284169007	1.16937530556265	0.242252454680774	0.0405255825916865	0.0425300853385368	-0.000887844795987585	-0.0786788251996187	0.771087779394377	0.744843547886881	0.994444560469476	0.530035625351496	-0.00922695498972914	0.992638059532505	0.0266006941257656	0.141435835363178	-0.0230021296284691	-0.0651761387979311	0.848577123603719	0.276916083770309	0.856827537850922	0.603112379706609	0.291143472321288	0.770941593171891	0.0523609107472772	0.168484296168594	-0.0235729750605886	-0.117762273981407	0.706896499321256	0.194293276992596	0.85331326565064	0.346342187575704	0.276199289606469	0.782395002833149	-0.00577228696103969	0.0607454852593855	0.0896401295172277	-0.124811359345637	0.966956864855239	0.644755156963634	0.484766280650289	0.321872640609824	0.0638565061701111	0.949084484606412	-0.0365532359752234	0.0479985801744352	-0.0260350176200453	-0.0259626199498041	0.793003183886397	0.715720362331332	0.839492444415099	0.837345194384669	-0.153691696944486	0.877852831874259	0.971720038526143	0.868929485299671	0.932696788822193	0.862423995935284	2.87250877637744e-34	1.1266707863339e-19	3.74479843259103e-29	1.36481526823688e-20	24.5749263789655	2.342332082099e-133	-0.960182164323724	-0.862070465418112	-0.911571694179872	-0.876335363217523	1.82198488567526e-30	4.58646534115924e-19	1.28905383725218e-25	5.62740723629846e-22	-23.5115813468202	3.10516630373614e-122	0.949982438232445	0.815520692206283	0.896006564063928	0.764872358037093	6.04301362946746e-28	1.21818612523092e-15	1.54970543005936e-23	7.68345035538744e-14	20.7411592731092	1.47331832599196e-95	-0.947151075971009	-0.697106860984108	-0.871964393100567	-0.689849780178764	2.44255399494499e-27	4.35105374447469e-10	6.7586327677778e-21	1.48891444786965e-10	-18.4823295744421	2.86538017980282e-76	0.665128616651142	0.0489015723070709	-0.668636677343249	0.507179849119179	4.10953719794549e-08	0.7082137470036	1.56107214130294e-09	1.38672327366011e-05	2.13297879804246	0.0329264654958701	-0.927215064726504	-0.492007759934103	-0.835877685996304	-0.794980766688056	7.84568686361987e-24	5.64544188120825e-05	8.47857186309012e-18	1.58629799594109e-15	-17.067979569981	2.56938994481419e-65	-0.88004639071296	-0.621832005784318	-0.868220514533156	-0.0849242190879228	1.89566531686982e-18	8.85554709686992e-08	1.55857497752549e-20	0.497789607010006	-13.317247761332	1.83757568609361e-40	-0.643910931445205	-0.0569252435527112	0.717008319462046	-0.471927076681562	1.49853743717388e-07	0.663013629714761	2.66193455574311e-11	6.32801903065315e-05	-1.4776152243975	0.139510797022556	-0.940947060497545	-0.515293915849459	-0.889327467225891	-0.403375755029839	4.05401736859649e-26	2.14286789000228e-05	9.63639535216578e-23	0.000784120440773477	-15.7810984512817	4.19817929060359e-56	0.807192016461047	0.305752405921592	0.796168302993252	0.146264584933447	1.68279975998067e-13	0.0165618335033624	3.72676436794592e-15	0.241249094737586	10.1203446325656	4.48832423301767e-24	0.952390266832202	0.80971935495493	0.874193553494987	0.667064881676568	1.72598517073492e-28	2.78193554936106e-15	4.05838299278984e-21	9.61856848780241e-10	19.5594440412849	3.42794407191964e-85	-0.730510840869487	-0.288599876613967	0.195445828264279	-0.594085313967351	3.61456224482801e-10	0.0240934350515618	0.121690197164133	1.45292496347911e-07	-6.44964272329424	1.12114135248043e-10	-0.190718763566033	0.101519734943349	0.0682834628938475	-0.021227028629418	0.167151376032262	0.436270983260654	0.591870351063415	0.865660338839111	-0.120598384885411	0.904009148181087	-0.632982847993515	-0.441025576889985	-0.449314096603938	-0.542017360975466	2.80871306735018e-07	0.000374411367531778	0.000195812921154232	2.5974436692159e-06	-8.8425395408917	9.35671706570615e-19	0.939645548443606	0.449505467535868	0.871173544882904	0.116934564837137	7.03153417421673e-26	0.000278908658268064	8.08074078623524e-21	0.349766133291324	13.852137305979	1.23482444242081e-43	-0.900192948718557	-0.524147584296327	-0.465554352556345	-0.708659364910388	2.05392202491225e-20	1.45479893924106e-05	0.00010598852935784	2.79398808628492e-11	-13.0708862560454	4.82995089577562e-39	-0.815138462188018	-0.259909425467865	-0.278893481800532	-0.602247959002415	6.25618053843594e-14	0.0430863489425334	0.0256377119099076	8.81919777270717e-08	-9.05428222662338	1.37468902197571e-19	-0.862537051806698	-0.37484684273182	-0.674767757109313	-0.387222668704386	5.23481143542707e-17	0.00291626517234814	9.7196806847155e-10	0.00131810886697143	-11.0722999372987	1.70955813187463e-28	-0.857546277965437	-0.558735251993579	-0.336982276985996	-0.405836314726542	1.24077600938205e-16	2.87323509624028e-06	0.00647193962200883	0.000722803209251363	-10.1560016830525	3.11593813819278e-24	-0.0473995478910403	-0.00577771266111697	-0.0784447016059416	-0.121058460464636	0.733588926250446	0.964751214901736	0.537802417020045	0.332914739686929	-0.989312936594156	0.322510056567128	-0.570738831534992	-0.272835667211523	0.252488331716322	-0.526911228058634	6.59996761913594e-06	0.0333891200535035	0.044131803499007	5.49402558555391e-06	-4.74111793427624	2.12542160923111e-06	-0.818455384588542	-0.247555870154339	-0.254037640559555	-0.564678848952967	4.08142407852484e-14	0.0544134366938066	0.0428049351209018	7.86639734055878e-07	-8.70619468489334	3.1424689638809e-18	0.926535291823403	0.5416563267285	0.158241511776292	0.706291503445156	9.90651994184267e-24	6.54588488782405e-06	0.211713491295736	3.47390409596588e-11	12.3656305282669	4.0105188021746e-35	-0.909157960342504	-0.0336258463766559	-0.811238384693518	-0.211572464787224	1.99015258062875e-21	0.796973579015694	4.38484299704159e-16	0.0881299233604412	-10.9297796809565	8.30498157437118e-28	0.0832372746372065	-0.301861645355639	-0.0454116335118538	-0.370239752708808	0.549576961574837	0.0180650225086145	0.72160335591023	0.00221406600509058	-2.62949453505788	0.00855119062944279	0.859591071142112	0.369878243893209	0.145431135513403	0.368676331614022	8.74735131469594e-17	0.00334734401861709	0.251535854523726	0.00231916073506671	8.27300448063597	1.30624788198055e-16	0.591039559203837	0.381123363301059	0.271522877058337	0.537364887146686	2.53366336367896e-06	0.00244265256960303	0.0299823993204598	3.28419485639385e-06	7.48887484803045	6.9466539945566e-14	0.866864791130234	0.423382221897377	-0.11509782310917	0.595196706799093	2.40894885765998e-17	0.000674538859428465	0.365121415359953	1.3585505354029e-07	8.78323791790904	1.58834710076618e-18	-0.777443218480718	-0.229605123246898	-0.0392436174957798	-0.473552444677226	4.72295478861151e-12	0.0750695829440196	0.758173734565476	5.92154807684221e-05	-6.85667681309198	7.04808331248732e-12	-0.842987402560631	-0.244694264575673	0.107306177889856	-0.377066057675816	1.29029842009085e-15	0.0573557928855586	0.398685760538853	0.0018033852840436	-6.5615754251045	5.32422323423016e-11	-0.815848774290911	0.022995391843863	-0.40900107818855	-0.0505166952389608	5.71344958309159e-14	0.860366667860453	0.000791967931310875	0.687083900731058	-5.94992982211326	2.68257482988747e-09	0.76629053677631	0.251457522894766	-0.0143578784541998	0.627568722623719	1.44933634874228e-11	0.0506005570519926	0.910343773181935	1.7085053843741e-08	7.52617253613987	5.22492889709472e-14	-0.853246341421102	-0.418110397583932	-0.419832761491691	-0.202935437568737	2.54328025986971e-16	0.000799376733309591	0.000553322478350028	0.10221503526652	-8.8672540535142	7.49717293198454e-19	-0.946736931629204	-0.394856227745832	-0.726898086799735	-0.856014708229814	2.97690699541968e-27	0.00163742766778507	1.04229140874053e-11	5.28553863068965e-20	-16.8345181001173	1.36293474616025e-63
Pard6g	15	midnightblue	0.0517538625279182	0.0740543629988468	0.0991581194903115	-0.0707837608088982	0.710144482150676	0.570580144700144	0.435653234134247	0.572228929678111	0.579764516962075	0.562073428955638	0.131622995862584	-0.0349564020906421	0.0743913174317412	0.137634691328485	0.406032643532795	0.813531100669307	0.607647967606579	0.335479907488805	1.0430404860247	0.296929542269859	-0.365009298011039	-0.201995413637587	-0.220213944229752	-0.404439843360357	0.0189493134458984	0.173322778784568	0.12840130277843	0.00357893832770732	-4.13513085136829	3.5475244133642e-05	-0.272286084378462	0.0325486676349121	-0.186136887214826	-0.122623212440779	0.046384427405496	0.803345271305028	0.140845406826409	0.326656994865086	-2.11653278367509	0.0342995200085441	0.142416342073863	0.00746807088884633	0.301899021452125	0.174257101405976	0.304278154360171	0.954448330703706	0.0153314185570154	0.16170659855533	2.47670205867761	0.0132602543434275	-0.231241583900299	-0.0632380092301266	-0.151652948771951	-0.131126315184036	0.0924916319947926	0.628263871355653	0.231600764362236	0.293966042543057	-2.22154734241035	0.0263139118898321	-0.279447732842515	-0.185009639344011	-0.14586364795408	-0.17236363820477	0.0407140830763299	0.153454832300079	0.250113437105374	0.166384073290752	-3.02871074669347	0.00245599709706625	-0.19022935925212	-0.117948624262265	0.172945263759271	-0.379474171379898	0.168263849173529	0.365297996272908	0.171745670879153	0.00167571268865834	-2.05942990597054	0.0394530733353567	-0.379803640817713	-0.269702490642075	-0.150008297971456	-0.137676025409559	0.00461627129385258	0.0355542353733069	0.236760548838583	0.270299002620039	-3.65298912972772	0.000259205208384297	-0.271139940258273	-0.103824828783247	-0.199403540855107	-0.155412430161456	0.0473491187986602	0.425870772096579	0.114176163727936	0.212749705391114	-2.82531191407768	0.00472346101898859	-0.255664905220461	-0.119566746215108	-0.0679262325832946	-0.192875556272342	0.0620514111472329	0.358710342635677	0.593814641569019	0.120758389860715	-2.45326283269935	0.014156685801244	-0.2438875776973	-0.0323659821305367	-0.236015618709644	-0.0737255354909892	0.0755339314251803	0.806072207236553	0.0625741420513003	0.55945158188163	-2.25322366417562	0.0242450500517102	-0.262913990232593	-0.122590259919232	-0.201457478923172	-0.13017434872325	0.0547633023807264	0.350752494559703	0.113357807589091	0.301350708071126	-2.75710262059376	0.00583160466675432	-0.0746114551307333	-0.100017107487834	0.05011571545345	0.245241567574536	0.591820889009383	0.443126659630284	0.694119272639873	0.0471771277956343	0.543917486744733	0.586498254999111	0.0809123142957948	0.118918762734811	-0.0746423039884087	-0.265493579177597	0.560819918378699	0.361339608357263	0.557749192282252	0.0312012519888092	-0.631191982040772	0.52791500389795	-0.0559992907629729	-0.252358822958567	0.0311140761050112	0.173444885659543	0.687539716642344	0.0497515168948247	0.807179855555191	0.163701023897487	-0.369319877414452	0.711889311179102	0.0290801074337199	-0.0846008299385395	-0.0894399253485371	-0.241367733688146	0.834652649452921	0.516824721769772	0.482163216549279	0.0508923228704982	-1.55878739439638	0.119046708720753	0.0398835980837868	-0.353085850653824	-0.0271456158839752	0.190422656393162	0.774618098583476	0.00525209274370858	0.831386259267181	0.125647392227818	-0.608953190793368	0.54255546603803	0.0929176393769458	0.364980029262944	-0.0648350820234629	-0.243892018456744	0.503958949452918	0.00382672417999011	0.610756466975905	0.0484452793857233	0.554218769357795	0.579429134542082	0.0857809912176905	-0.164566671153647	-0.0725115588415033	-0.0386104594894354	0.537401105293372	0.205020193646898	0.56907812149736	0.758238772022749	-0.768279547657238	0.442321122750874	0.127668755053381	0.238218889024435	0.0353713595776944	-0.187402673904596	0.357577916335395	0.0644907731122675	0.781411121444901	0.131871768035243	0.776398994503013	0.437513438162842	0.0763353195484338	-0.307255281256232	-0.131497307691267	-0.235413775451731	0.583263679189977	0.0160105546275541	0.300318464693042	0.0570658997708333	-2.42403313822316	0.0153492047924983	-0.0753218435476434	0.0987626706185268	0.0472367137795181	0.0531792093510748	0.588287764199908	0.448895624120239	0.71089618843628	0.671510680143303	0.50748098199944	0.611817377115388	-0.0775311582586526	-0.202970192647352	-0.00459603900593407	0.0431969513998333	0.577360677095791	0.116687239481083	0.971247423396098	0.730553498325505	-0.915803151486411	0.35977015027845	0.0565359072461363	0.164738525366991	0.0133343429654825	-0.216428530133323	0.684701220608302	0.204541015926532	0.916711559998708	0.0809097853591946	0.0154457526625404	0.987676562425564	-0.58670640855252	-0.273612365642311	-0.280354216991402	-0.491995084699076	3.12512150998439e-06	0.0328697411979768	0.0248429890621659	2.72192375692786e-05	-6.79236894349391	1.10307009489645e-11	0.364552105660612	-0.0635050007563434	0.208127141196995	0.240183915650142	0.00672481065986412	0.626811036316563	0.098875922589003	0.0520742399286571	2.94497269715907	0.00322983162677237	0.0039046932470917	0.229354383337486	0.107496132606565	0.187233193061848	0.977644434907441	0.0753970400845368	0.3978465447551	0.132227868980477	2.09361014790473	0.0362947228379729	0.106731037723084	0.219585950750602	0.0131100493159536	-0.219545813072019	0.442394623566001	0.0890627118887415	0.918107683166012	0.0765276374638478	0.40249400890265	0.687320496628589	0.181657203781599	0.543400328957064	0.0829438982621132	0.0766987822937856	0.188632302313157	6.0304247158067e-06	0.514660972191794	0.540470850990361	3.63581277626054	0.000277105542561567	0.209400057954071	0.383561016752831	0.0321751681799189	0.0726327034193885	0.128594509156172	0.00227805702823884	0.800736926718419	0.562209396992968	2.7365666023719	0.0062084026050448	0.117311050555619	0.291052576034979	-0.115351802268949	-0.322096775095172	0.398218043895116	0.0228653487348818	0.364057165482728	0.00835393255948047	-0.216102231404498	0.828908060400804	0.246610385403016	0.372731702608678	0.0299218660374476	0.214817071263798	0.0722273194195357	0.00309334349398026	0.814434165450352	0.0832518372128958	3.40251821051576	0.000667679055189979	-0.111445886998669	0.242873954920823	-0.0455645785524194	-0.369133795908303	0.422380692466245	0.0592936335978984	0.720703996264235	0.00228795733314642	-1.18089797829679	0.237643254581455	-0.297850039672746	-0.224771716110645	-0.255667353715867	-0.51947918597317	0.0287104201807048	0.0815843475466946	0.0414448903792383	7.83968677805689e-06	-5.3176257915477	1.05130001609554e-07	0.0149271718268141	-0.432813355514013	-0.125405926195153	0.0742981317316638	0.914684965540616	0.000494388716878606	0.323456838254869	0.553255792013274	-1.92431303918245	0.0543153571512381	0.101831334756422	0.0694429751901288	-0.0581249568210611	-0.0366462329393953	0.463739690623306	0.594871961804016	0.648231113618662	0.770190904972835	0.259818886798672	0.795003481584461	0.0981538978173655	-0.224739690011914	0.0512607560472868	-0.199629576349637	0.480118745342267	0.0816289582842097	0.687486632445623	0.108047158491126	-1.13047171816139	0.258277509051707	0.110681491050033	0.045110743726345	0.103633291915341	0.313541664228234	0.425590005612576	0.729934153066861	0.415116003007089	0.0103607055771089	2.2814266100457	0.0225232149053352	-0.424396989700723	-0.365006475420444	-0.258611604522226	-0.121751157978454	0.00138217184362522	0.00382398077082996	0.0390783538428463	0.33013524695365	-4.63430594473991	3.58137006219729e-06	0.0105194345808232	-0.152451677127284	-0.081376457421578	0.0390025776139318	0.939820863369905	0.240826250246259	0.52266535168339	0.755859410747699	-0.71717228563786	0.473267797629098	0.270304289662232	0.672146332292438	0.57370450715083	-0.00863735897975598	0.0480627459201683	3.00678977578077e-09	7.21201310970683e-07	0.945124319450206	6.66456650119321	2.65447688813794e-11	0.0686248252807826	0.107327267419763	-0.024624954635461	-0.139777355349718	0.621963394719737	0.4103413678737	0.846844489611443	0.262984177331569	0.00184968891804393	0.998524162611564	0.113819946829259	-0.00339906398277768	-0.120174284313608	-0.12344975409759	0.412501440604881	0.97925862239075	0.344209909318378	0.323381812596289	-0.57263953488389	0.566888785339616	0.000371840285177728	-0.399173021296619	0.0242555433320273	0.264384032095021	0.997870832410029	0.00143887783923455	0.849114929707455	0.0319402920877383	-0.443157142369354	0.657652075841947	0.107007559240976	-0.30833906668491	-0.130217771051072	-0.257526440154646	0.441206485774651	0.0156228260327698	0.30508720300992	0.0368401070495922	-2.40614558325579	0.0161218386409105	0.0836594796290514	0.488951104963852	0.101566471944261	-0.283616080616399	0.547546914930689	6.37806457098052e-05	0.424530726473823	0.0210163684593906	1.59063715042349	0.111691258706216
Adnp2	1	turquoise	-0.356405333824415	-0.155846778113513	-0.0488689987704047	0.0752256681349623	0.00816339020299179	0.230385766120264	0.7013669344523	0.54829897529174	-1.83855011794204	0.0659813838726493	0.297914779753227	0.0835400183495509	-0.130314660600323	-0.0831543559708866	0.0553389278662468	0.57240438561044	0.367050467061263	0.56183028731439	0.509786707343325	0.6102008992924	-0.0449171281266342	-0.0918812341895006	-0.199131495913522	-0.163040074565567	0.780355155044731	0.539053012719074	0.170151049062504	0.257929790142168	-1.71110357616186	0.0870619941303527	0.244063761107161	0.161459794322921	0.138744803134253	0.014309413951692	0.075316405791624	0.213820497299585	0.274226761777561	0.909210144949351	2.13070845701153	0.033113167935136	0.265993146685579	-0.0364999143169681	0.0329658139418682	0.0454306933218794	0.0518850146150965	0.780038438493257	0.795944700620643	0.717190683062831	1.1541205190139	0.248450762098323	-0.0268106688250928	-0.0296640938778262	0.061331614496247	-0.0962173622770787	0.847396056222234	0.820469743342165	0.630206520921528	0.442175958465034	-0.354948478825271	0.722628189144361	0.0798249133943949	0.0156622283683852	0.0527998260640036	-0.121762660377787	0.566115168147965	0.90463955591323	0.67860848922928	0.330089217010252	0.0671706378351869	0.946445859929263	0.138862856880684	0.00443404851490336	0.0989459361688302	-0.0789719074699991	0.316626324627167	0.972945142282728	0.436640956613434	0.528499559432888	0.595245020886077	0.551679700379306	0.128878892371066	0.0304099867942246	0.106917647193183	0.013570630919827	0.353001207446681	0.816033354109619	0.400405515838246	0.913879248386033	1.06094203740591	0.288716243491245	0.0810869850145953	0.0788965188550823	0.0761622455401631	-0.0364128336729193	0.559971510388598	0.545579763800371	0.549733830327971	0.771614727294329	0.75136259918765	0.452434464959937	0.0846398712376783	0.0671110481690034	0.0702362124688436	-0.0816778277308184	0.54284692841671	0.607328617755085	0.581292934084233	0.514422987082338	0.513573700355799	0.607550070893444	0.076760744899034	0.0976783913665632	0.0836069852215081	-0.155555899167745	0.581160529335912	0.457799228097699	0.514747535357111	0.215958727480899	0.355311645876833	0.722356131794947	0.0562027704167923	0.00599655449112934	0.0626169653454005	-0.00754990020760796	0.686462881242067	0.963730778055494	0.625880591481634	0.95240332608201	0.440574315139365	0.659521200804851	0.903107746617705	0.80396306388725	0.848029828558919	0.792137056029004	9.85993034146705e-21	6.14195802614349e-15	9.45055015086178e-19	2.3511138825193e-15	18.8562452815816	2.61117623863132e-79	-0.899811619097995	-0.689140929109709	-0.826151462391509	-0.76004776820781	2.25711119178418e-20	8.23341119295567e-10	4.33284818502354e-17	1.35643948793519e-13	-17.1697359256979	4.47450967191424e-66	0.89342188610118	0.548302487205896	0.779729638631849	0.460918945348594	1.03892458904421e-19	4.77692388365434e-06	3.16510523659528e-14	9.83484234835427e-05	13.6594847323854	1.77233385381096e-42	-0.856599031047501	-0.797287949587566	-0.842386827425955	-0.730781183206035	1.45621575980924e-16	1.49016663429827e-14	2.67867172305072e-18	3.2728052389492e-12	-17.3687017722324	1.42411644799818e-67	0.697436503976645	-0.242925255827326	-0.635516642517001	0.213509258991893	4.63534149943897e-09	0.0592383046556982	1.68526419421593e-08	0.0851917193323765	0.0692347137779402	0.944802791792595	-0.893382386061538	-0.230190100026829	-0.762218403285832	-0.645212354520298	1.04845774900997e-19	0.0743100230351745	2.54989911530155e-13	4.97451748973625e-09	-13.0976194381693	3.39747541087067e-39	-0.78411693170565	-0.75372718016758	-0.829831613104998	-0.375574389036286	2.34020478552318e-12	2.37611238974968e-12	2.36578662619636e-17	0.00188678174945483	-13.8321490493566	1.63074740266621e-43	-0.677917808145444	0.262529882938871	0.684905570089765	-0.294133609738745	1.78993847451325e-08	0.0409525728101055	4.33002769815973e-10	0.016521554922542	0.144985694750455	0.884722166379084	-0.882884708785705	-0.462276241981394	-0.837292907549175	-0.433054579121339	1.05455646563732e-18	0.000176387851970102	6.62824520939814e-18	0.000281426019012499	-13.5545355700203	7.44820688955628e-42	0.744300691580074	0.570423897152192	0.811474781121736	0.360023832722153	1.11421059172307e-10	1.59201688337383e-06	4.23369109357088e-16	0.00298554635307077	11.9125061035901	1.01868768134989e-32	0.883531105667825	0.764960087045344	0.805358543311012	0.587117381657342	9.20762434538745e-19	7.13639493005778e-13	1.03314857013012e-15	2.2010573318244e-07	15.9667474061732	2.1785390975928e-57	-0.700141972264006	0.0769964524795913	0.404926127101548	-0.395627751225966	3.81134438898893e-09	0.55532656414967	0.000903567020002514	0.00100923152296689	-2.81457166726126	0.00488422857312432	-0.108821794143381	-0.0179618607849523	-0.0167597957373152	-0.161887968004076	0.433455376409802	0.890718246872799	0.8954233103137	0.194067289274203	-1.18220276026808	0.237125257674109	-0.623507558284215	-0.316539016850951	-0.363416113403073	-0.219482531950648	4.74920276578147e-07	0.012941544913604	0.0031606452151648	0.0766146768655477	-6.28530882432632	3.27202591235145e-10	0.861222765735841	0.535001325785575	0.825060949485538	0.203090676491201	6.59185257483006e-17	8.91418750676244e-06	5.1697199023756e-17	0.101947302029181	12.4133435573274	2.21217938668144e-35	-0.838350664491629	-0.178195923801301	-0.174379640942083	-0.531400012827363	2.58907832732461e-15	0.169445598909759	0.168164121445805	4.41417245766504e-06	-8.13665617105964	4.06344590080321e-16	-0.849728695031377	-0.18062981930323	-0.260695735634081	-0.410485390753064	4.49895598807261e-16	0.163599527039126	0.037471751102595	0.000618678283437352	-8.02240663336706	1.03693210958839e-15	-0.832244099338054	-0.280659924310652	-0.626664982436555	-0.326163393668004	6.27029608727318e-15	0.0284577604741709	3.03611251626285e-08	0.00752541981241031	-9.66904514248012	4.08168483833239e-22	-0.833386785221757	-0.240574928662227	-0.219658914058848	-0.441052000657551	5.32825877116488e-15	0.0618163824223075	0.0811580290931578	0.000210042911429977	-8.03918258803083	9.04397340133219e-16	-0.200932200555723	-0.00223828934443502	-0.0954186771149614	-0.0774967845097468	0.145143999657839	0.986340918947777	0.453243773306379	0.536253179514913	-1.43048080403133	0.152579071374354	-0.551627019909569	0.0896321602187438	0.319221773082114	-0.500858519130354	1.53635029977017e-05	0.492113188241161	0.0101378292314234	1.84336432029757e-05	-2.7923841169883	0.00523212047598308	-0.745127784694452	-0.270607785440032	-0.324357855705154	-0.565347921258683	1.03582027087579e-10	0.0349169884757528	0.00892723075843912	7.5834932885554e-07	-8.421526171835	3.71611288112082e-17	0.866838458204584	0.268759484066055	0.167193282716651	0.289866074128619	2.42054985228168e-17	0.0362282765366172	0.186667831313061	0.0182346586216125	7.6764562104831	1.63549926018774e-14	-0.859378544788693	0.0084640637136361	-0.774945732284423	-0.148788682955371	9.07332734079489e-17	0.948381028288067	5.70109573756207e-14	0.233135866127655	-9.28704949491869	1.58624475857271e-20	0.0378723812719632	-0.505160273123809	-0.0450014540744267	-0.27104448708747	0.785706938207334	3.29491531282381e-05	0.724017177328497	0.0277156222741617	-3.28880408242643	0.00100614033411163	0.750179847303303	0.166376570027262	0.0822005495491347	0.282431548208946	6.59329921806907e-11	0.200013485125822	0.518449233830728	0.0215823610251278	5.64014466432478	1.6990735468783e-08	0.607882491271405	0.153145430173588	0.134099066462129	0.30196190785324	1.08806587279372e-06	0.238666894662124	0.290772192734377	0.013735997413884	4.91460372021041	8.89622183720543e-07	0.842585985454322	0.296383156758189	-0.0656982630999074	0.403613909150657	1.3716971643006e-15	0.0203779689187667	0.606004557891531	0.000777986092244573	7.06120414651732	1.65065876930876e-12	-0.780099197616048	-0.166379155077434	-0.108998064056998	-0.409890897143777	3.58190437371751e-12	0.200006396902987	0.391247696319994	0.000631186443514957	-6.58779577158396	4.46404097653447e-11	-0.825486887371684	0.0408369095196597	0.0946594765495646	-0.254657629089665	1.60262457664301e-14	0.754676879962414	0.456862237971827	0.0390676604192551	-4.74303035266057	2.10544708846626e-06	-0.780263687064548	0.0477746058701848	-0.325278437465649	-0.0980066943469673	3.5206394153224e-12	0.714647750125787	0.00872410544071237	0.433694838500714	-5.3101257021564	1.09549650498426e-07	0.763748407121954	-0.0702948838336419	-0.140908886956021	0.390284076523109	1.85533658502783e-11	0.590349778899876	0.266738126857195	0.00119691952143769	4.44376556559085	8.83979243054507e-06	-0.836476979402617	-0.347820938081648	-0.357229884377589	-0.305812548886673	3.40943388484431e-15	0.00601980437721773	0.00375803728198926	0.0125212978735816	-8.48923201257655	2.08007085000432e-17	-0.892848658294389	-0.390678281673014	-0.766369825022504	-0.742731620278259	1.18576938006715e-19	0.00185262769682938	1.58064571642967e-13	9.39432785231059e-13	-14.5698090068882	4.37111361169209e-48
